# Prediction of gene expression from regulatory sequence composition enhances transcriptome-wide association studies

**DOI:** 10.1101/2021.05.11.443571

**Authors:** Federico Marotta, Reza Mozafari, Elena Grassi, Alessandro Lussana, Elisa Mariella, Paolo Provero

## Abstract

Transcriptome-wide association studies (TWAS) can prioritize trait-associated genes by finding correlations between a trait and the genetically regulated component of gene expression. A basic ingredient of a TWAS is a regression model, typically trained in an external reference data set, used to impute the genetically-regulated expression. We devised a model that improves the accuracy of the imputation by using, as predictors, not the genotypes directly but rather the sequence composition of the proximal gene regulatory region, expressed as its profile of affinities for a set of position weight matrices. When trained on 48 tissues from GTEx, the regression model showed improved performance compared with models regressing expression directly on the genotype. We imputed the expression levels in genotyped individuals from the ADNI data set, and used the imputed expression to perform a TWAS. We also developed a method to perform the TWAS based on summary statistics from genome-wide association studies, and applied it to 11 complex traits from the UK Biobank. The greater accuracy in the prediction of gene expression allowed us to report hundreds of new gene-phenotype association candidates.

## Supplementary file: UKBB associations for "Prediction of gene expression from regulatory sequence composition enhances transcriptome-wide association studies" (part 4 of 12)

Gene	Phenotype	Tissue	Z	P
SIK3	platelet_count	Brain_Frontal_Cortex_BA	-7.21191000734222	5.5172434632461e-13
SIK3	platelet_count	Cells_EBV_transformed_lymphocytes	7.4858056903803	7.11095375206866e-14
SIK3	platelet_count	Pancreas	6.54545544991048	5.93143385261531e-11
SIK3	platelet_count	Pituitary	-8.58919821590506	8.75783173017065e-18
SIK3	FVC	Testis	-6.71655959181426	1.86065236146682e-11
SIK3	platelet_count	Testis	-11.7839669625844	4.72173787864187e-32
AMICA1	WBC_count	Brain_Anterior_cingulate_cortex_BA	-6.26924952937107	3.62792353038965e-10
NEK8	RBC_distr_width	Adipose_Subcutaneous	11.9979457126451	3.64224588087682e-33
NEK8	mean_corpuscular_haemoglobin	Adipose_Subcutaneous	-6.58964700865419	4.40873505127616e-11
NEK8	RBC_distr_width	Adipose_Visceral_Omentum	-11.8407118177826	2.40403861503092e-32
NEK8	mean_corpuscular_haemoglobin	Adipose_Visceral_Omentum	6.58395760919946	4.58087782399825e-11
NEK8	RBC_distr_width	Adrenal_Gland	-11.5090122050166	1.18831688568249e-30
NEK8	mean_corpuscular_haemoglobin	Adrenal_Gland	6.99094775188047	2.73035437573653e-12
NEK8	RBC_distr_width	Artery_Aorta	8.40723435200134	4.19791763142644e-17
NEK8	RBC_distr_width	Artery_Coronary	9.16418296553563	4.99237138295123e-20
NEK8	RBC_distr_width	Artery_Tibial	11.7290494552817	9.04688981484086e-32
NEK8	mean_corpuscular_haemoglobin	Artery_Tibial	-6.49210138342391	8.46472602668829e-11
NEK8	RBC_distr_width	Brain_Amygdala	-8.89145137157137	6.03158286090037e-19
NEK8	RBC_distr_width	Brain_Caudate_basal_ganglia	7.96183123561438	1.69511577015394e-15
NEK8	RBC_distr_width	Brain_Cerebellar_Hemisphere	-11.8809037513583	1.48750347065505e-32
NEK8	mean_corpuscular_haemoglobin	Brain_Cerebellar_Hemisphere	6.50802737838657	7.61440430476322e-11
NEK8	RBC_distr_width	Brain_Cerebellum	9.08267875515478	1.0593491675728e-19
NEK8	RBC_distr_width	Brain_Cortex	-11.8968231088655	1.22938669038846e-32
NEK8	mean_corpuscular_haemoglobin	Brain_Cortex	6.58418373045972	4.57391233652278e-11
NEK8	RBC_distr_width	Brain_Hippocampus	-11.8671114472076	1.75420322157438e-32
NEK8	mean_corpuscular_haemoglobin	Brain_Hippocampus	6.69513790075079	2.1546834506918e-11
NEK8	RBC_distr_width	Brain_Hypothalamus	-12.0075763652923	3.24207796153997e-33
NEK8	mean_corpuscular_haemoglobin	Brain_Hypothalamus	6.67387955065217	2.4912811235394e-11
NEK8	RBC_distr_width	Brain_Nucleus_accumbens_basal_ganglia	-8.60290506001319	7.77232666737551e-18
NEK8	RBC_distr_width	Brain_Putamen_basal_ganglia	-11.7798948359206	4.95548605532711e-32
NEK8	mean_corpuscular_haemoglobin	Brain_Putamen_basal_ganglia	6.51375183940195	7.32965537747106e-11
NEK8	RBC_distr_width	Brain_Spinal_cord_cervical_c	12.0905402461472	1.18504890592301e-33
NEK8	mean_corpuscular_haemoglobin	Brain_Spinal_cord_cervical_c	-6.74863004995781	1.49247591500239e-11
NEK8	RBC_distr_width	Brain_Substantia_nigra	-8.18942490911028	2.62477328436324e-16
NEK8	RBC_distr_width	Breast_Mammary_Tissue	-11.5174411836765	1.07763812029007e-30
NEK8	mean_corpuscular_haemoglobin	Breast_Mammary_Tissue	6.87694386958266	6.11501900614602e-12
NEK8	RBC_distr_width	Cells_Transformed_fibroblasts	-11.9293144737068	8.32562761209884e-33
NEK8	mean_corpuscular_haemoglobin	Cells_Transformed_fibroblasts	6.6412175434133	3.11102467077347e-11
NEK8	RBC_distr_width	Colon_Sigmoid	-11.0082896874877	3.48557631833173e-28
NEK8	RBC_distr_width	Colon_Transverse	-11.9334365324604	7.92336351541224e-33
NEK8	mean_corpuscular_haemoglobin	Colon_Transverse	6.77575037765086	1.23762205788428e-11
NEK8	RBC_distr_width	Esophagus_Gastroesophageal_Junction	11.9496609946411	6.51906107605565e-33
NEK8	mean_corpuscular_haemoglobin	Esophagus_Gastroesophageal_Junction	-6.55687546891861	5.49468607025889e-11
NEK8	RBC_distr_width	Esophagus_Mucosa	-11.9390341578585	7.40783801192729e-33
NEK8	mean_corpuscular_haemoglobin	Esophagus_Mucosa	6.58083750085121	4.67805644917103e-11
NEK8	RBC_distr_width	Esophagus_Muscularis	11.8622022475681	1.86017171754302e-32
NEK8	RBC_distr_width	Heart_Atrial_Appendage	6.76311841852064	1.35052761389726e-11
NEK8	RBC_distr_width	Heart_Left_Ventricle	-12.033388459745	2.37221007843035e-33
NEK8	mean_corpuscular_haemoglobin	Heart_Left_Ventricle	6.72584764960322	1.74573148499696e-11
NEK8	RBC_distr_width	Liver	-11.9880740467051	4.10334924906117e-33
NEK8	mean_corpuscular_haemoglobin	Liver	6.67123435528729	2.53660772724426e-11
NEK8	RBC_distr_width	Lung	-11.927634594091	8.4953226802926e-33
NEK8	mean_corpuscular_haemoglobin	Lung	6.58043630603302	4.69069745281525e-11
NEK8	RBC_distr_width	Minor_Salivary_Gland	-11.8865258593424	1.39071922958684e-32
NEK8	mean_corpuscular_haemoglobin	Minor_Salivary_Gland	6.56472518188192	5.21289127676774e-11
NEK8	RBC_distr_width	Muscle_Skeletal	11.899536459847	1.19006335775565e-32
NEK8	mean_corpuscular_haemoglobin	Muscle_Skeletal	-6.60017597349251	4.10670027339282e-11
NEK8	RBC_distr_width	Ovary	-12.1252371969216	7.76350954485013e-34
NEK8	mean_corpuscular_haemoglobin	Ovary	6.83640052585191	8.12076998522344e-12
NEK8	RBC_distr_width	Pancreas	-11.9878594985572	4.11398926752418e-33
NEK8	mean_corpuscular_haemoglobin	Pancreas	6.54598135384506	5.91059552974039e-11
NEK8	RBC_distr_width	Pituitary	-11.8439314133468	2.31348366140447e-32
NEK8	mean_corpuscular_haemoglobin	Pituitary	6.46281147958326	1.02775302145063e-10
NEK8	RBC_distr_width	Prostate	-11.9680321152378	5.22532773236939e-33
NEK8	mean_corpuscular_haemoglobin	Prostate	6.64523167561842	3.02740504854562e-11
NEK8	RBC_distr_width	Skin_Not_Sun_Exposed_Suprapubic	-13.0486693773235	6.46669773675514e-39
NEK8	mean_corpuscular_haemoglobin	Skin_Not_Sun_Exposed_Suprapubic	7.00812489482134	2.41533159882529e-12
NEK8	RBC_distr_width	Skin_Sun_Exposed_Lower_leg	-12.221114315775	2.39775341201831e-34
NEK8	mean_corpuscular_haemoglobin	Skin_Sun_Exposed_Lower_leg	6.44038720927475	1.19169086680368e-10
NEK8	RBC_distr_width	Small_Intestine_Terminal_Ileum	-11.7461506599751	7.39095823155052e-32
NEK8	mean_corpuscular_haemoglobin	Small_Intestine_Terminal_Ileum	6.64335668132634	3.0661861883409e-11
NEK8	RBC_distr_width	Stomach	-11.9185297321151	9.47661330329153e-33
NEK8	mean_corpuscular_haemoglobin	Stomach	6.63504746834249	3.2439812233603e-11
NEK8	RBC_distr_width	Testis	-11.9195606254431	9.3600855219785e-33
NEK8	mean_corpuscular_haemoglobin	Testis	6.61620456779419	3.685382935007e-11
NEK8	RBC_distr_width	Thyroid	-11.5559137699552	6.89105719084743e-31
NEK8	mean_corpuscular_haemoglobin	Thyroid	6.29364833970975	3.10089890783363e-10
NEK8	RBC_distr_width	Uterus	-11.2943124840511	1.39995273201165e-29
NEK8	RBC_distr_width	Vagina	-8.19388428966098	2.52928226209389e-16
NEK8	RBC_distr_width	Whole_Blood	-11.7837880310958	4.7317750474663e-32
TLCD1	RBC_distr_width	Adipose_Subcutaneous	11.3098403152772	1.17302814211601e-29
TLCD1	mean_corpuscular_haemoglobin	Adipose_Subcutaneous	-6.2968701097478	3.03715568683997e-10
TLCD1	RBC_distr_width	Adipose_Visceral_Omentum	10.0644834002452	7.93025647673446e-24
TLCD1	RBC_distr_width	Adrenal_Gland	10.6220646508534	2.3529837547668e-26
TLCD1	RBC_distr_width	Artery_Aorta	10.8380966549548	2.27147635738413e-27
TLCD1	mean_corpuscular_haemoglobin	Artery_Aorta	-6.11022614696494	9.94900591600849e-10
TLCD1	RBC_distr_width	Artery_Coronary	11.3943593188903	4.46099363477154e-30
TLCD1	mean_corpuscular_haemoglobin	Artery_Coronary	-6.33865589955693	2.31778236459808e-10
TLCD1	RBC_distr_width	Artery_Tibial	10.3177151279944	5.86010955710142e-25
TLCD1	RBC_distr_width	Brain_Amygdala	-11.3960398593211	4.37574217933018e-30
TLCD1	mean_corpuscular_haemoglobin	Brain_Amygdala	6.33753302127734	2.334731828784e-10
TLCD1	RBC_distr_width	Brain_Caudate_basal_ganglia	-9.70534056817361	2.8611917129054e-22
TLCD1	RBC_distr_width	Brain_Cerebellar_Hemisphere	11.6510260251913	2.26712581564138e-31
TLCD1	mean_corpuscular_haemoglobin	Brain_Cerebellar_Hemisphere	-6.44503699796233	1.15572219905002e-10
TLCD1	RBC_distr_width	Brain_Cerebellum	11.3077474211084	1.20134162175466e-29
TLCD1	mean_corpuscular_haemoglobin	Brain_Cerebellum	-6.30381583398839	2.90405540699116e-10
TLCD1	RBC_distr_width	Brain_Cortex	-11.4035043569567	4.01620525733074e-30
TLCD1	mean_corpuscular_haemoglobin	Brain_Cortex	6.34688895733019	2.1971259666057e-10
TLCD1	RBC_distr_width	Brain_Hippocampus	-12.04360606586	2.09589360389673e-33
TLCD1	mean_corpuscular_haemoglobin	Brain_Hippocampus	6.51221927989058	7.40485133660412e-11
TLCD1	RBC_distr_width	Brain_Hypothalamus	11.1007884143276	1.24342135450579e-28
TLCD1	mean_corpuscular_haemoglobin	Brain_Hypothalamus	-6.22485179473177	4.82011430957665e-10
TLCD1	RBC_distr_width	Brain_Nucleus_accumbens_basal_ganglia	-11.3897592740575	4.70287164748539e-30
TLCD1	mean_corpuscular_haemoglobin	Brain_Nucleus_accumbens_basal_ganglia	6.33624641178533	2.35430161966887e-10
TLCD1	RBC_distr_width	Brain_Putamen_basal_ganglia	-11.3908754434894	4.6430117957032e-30
TLCD1	mean_corpuscular_haemoglobin	Brain_Putamen_basal_ganglia	6.33537263626063	2.36768331679393e-10
TLCD1	RBC_distr_width	Brain_Spinal_cord_cervical_c	-10.7257897232979	7.7026258928182e-27
TLCD1	RBC_distr_width	Breast_Mammary_Tissue	11.8837047973733	1.43847540307044e-32
TLCD1	mean_corpuscular_haemoglobin	Breast_Mammary_Tissue	-6.60358700031743	4.01326591885323e-11
TLCD1	RBC_distr_width	Cells_EBV_transformed_lymphocytes	-13.6245117549068	2.8631869585978e-42
TLCD1	mean_corpuscular_haemoglobin	Cells_EBV_transformed_lymphocytes	7.13826314081461	9.45175636516106e-13
TLCD1	RBC_distr_width	Cells_Transformed_fibroblasts	-11.3874085079436	4.83145930487481e-30
TLCD1	mean_corpuscular_haemoglobin	Cells_Transformed_fibroblasts	6.33833022682133	2.32268586988496e-10
TLCD1	RBC_distr_width	Colon_Sigmoid	8.94373642948477	3.76229208317524e-19
TLCD1	RBC_distr_width	Colon_Transverse	-13.7732995408733	3.68968826479903e-43
TLCD1	mean_corpuscular_haemoglobin	Colon_Transverse	7.17607172718096	7.17429252993119e-13
TLCD1	RBC_distr_width	Esophagus_Gastroesophageal_Junction	11.2105669260763	3.61868106841469e-29
TLCD1	mean_corpuscular_haemoglobin	Esophagus_Gastroesophageal_Junction	-6.21942538345126	4.98978841128941e-10
TLCD1	RBC_distr_width	Esophagus_Muscularis	11.3695528552138	5.929053855983e-30
TLCD1	mean_corpuscular_haemoglobin	Esophagus_Muscularis	-6.3266626331258	2.50520245810025e-10
TLCD1	RBC_distr_width	Heart_Atrial_Appendage	10.5667186625322	4.25109324770706e-26
TLCD1	RBC_distr_width	Heart_Left_Ventricle	11.3496405768542	7.44681803849972e-30
TLCD1	mean_corpuscular_haemoglobin	Heart_Left_Ventricle	-6.32049695751301	2.60723464663006e-10
TLCD1	RBC_distr_width	Liver	-12.2966522605702	9.44064170864774e-35
TLCD1	mean_corpuscular_haemoglobin	Liver	6.58906719353773	4.42598459635061e-11
TLCD1	RBC_distr_width	Lung	-11.4717752336098	1.82868799075923e-30
TLCD1	mean_corpuscular_haemoglobin	Lung	6.36719942000895	1.92510813062342e-10
TLCD1	RBC_distr_width	Minor_Salivary_Gland	10.0909338418374	6.05903287880899e-24
TLCD1	RBC_distr_width	Muscle_Skeletal	11.0443863045054	2.33356697965068e-28
TLCD1	mean_corpuscular_haemoglobin	Muscle_Skeletal	-6.16064100618185	7.24510692181776e-10
TLCD1	RBC_distr_width	Nerve_Tibial	11.328191727246	9.51487926255323e-30
TLCD1	mean_corpuscular_haemoglobin	Nerve_Tibial	-6.31350086384301	2.72792802237022e-10
TLCD1	RBC_distr_width	Pancreas	11.3669173039592	6.11078102735063e-30
TLCD1	mean_corpuscular_haemoglobin	Pancreas	-6.32886918019443	2.46964372816272e-10
TLCD1	RBC_distr_width	Pituitary	11.7892252954181	4.4360269991379e-32
TLCD1	mean_corpuscular_haemoglobin	Pituitary	-6.49757220427828	8.16265196986789e-11
TLCD1	RBC_distr_width	Prostate	11.3243156783338	9.94524954390283e-30
TLCD1	mean_corpuscular_haemoglobin	Prostate	-6.30865852800485	2.81464340271184e-10
TLCD1	RBC_distr_width	Skin_Sun_Exposed_Lower_leg	10.6793760529848	1.27123189949604e-26
TLCD1	RBC_distr_width	Small_Intestine_Terminal_Ileum	6.72608550383695	1.74288172630067e-11
TLCD1	RBC_distr_width	Spleen	7.85306318218366	4.059970024835e-15
TLCD1	RBC_distr_width	Stomach	10.6298354151902	2.1649419888335e-26
TLCD1	RBC_distr_width	Testis	-8.36179317327135	6.17720693149058e-17
TLCD1	RBC_distr_width	Thyroid	-11.3869137580536	4.85896355377574e-30
TLCD1	mean_corpuscular_haemoglobin	Thyroid	6.3359401395056	2.35898368799262e-10
TLCD1	RBC_distr_width	Uterus	9.21591850986216	3.086245359477e-20
TLCD1	RBC_distr_width	Vagina	11.0892430905846	1.41479778716305e-28
TLCD1	mean_corpuscular_haemoglobin	Vagina	-6.19915624352507	5.67666572092031e-10
TLCD1	RBC_distr_width	Whole_Blood	6.51939517908623	7.05914496916964e-11
PCSK7	platelet_count	Artery_Aorta	6.44326625389989	1.16929298805601e-10
PCSK7	platelet_count	Brain_Anterior_cingulate_cortex_BA	7.78920649715902	6.74313253028614e-15
PCSK7	platelet_count	Brain_Frontal_Cortex_BA	7.88727610793923	3.0885357283977e-15
PCSK7	platelet_count	Esophagus_Gastroesophageal_Junction	8.29096729373078	1.1233117227304e-16
PCSK7	platelet_count	Minor_Salivary_Gland	7.86944250852935	3.56225066532648e-15
PCSK7	platelet_count	Stomach	6.98514231607663	2.84567368942084e-12
ZBTB7B	height	Adipose_Subcutaneous	-6.14161407828827	8.16871273394876e-10
ZBTB7B	BMI	Adipose_Subcutaneous	-7.12870064593071	1.01320820428551e-12
ZBTB7B	BMI	Adipose_Visceral_Omentum	-6.97520645167472	3.05421970614524e-12
ZBTB7B	BMI	Adrenal_Gland	-6.64117648316577	3.11189158169559e-11
ZBTB7B	BMI	Artery_Aorta	-6.40687714546137	1.48530406256545e-10
ZBTB7B	BMI	Artery_Coronary	-6.87329936027731	6.27337228737616e-12
ZBTB7B	BMI	Artery_Tibial	-6.84979071135618	7.39581084493404e-12
ZBTB7B	BMI	Brain_Caudate_basal_ganglia	6.69408824515546	2.17020433806913e-11
ZBTB7B	height	Brain_Cortex	-6.22135346535924	4.9288435952969e-10
ZBTB7B	BMI	Brain_Cortex	-6.83028073085854	8.47486227857765e-12
ZBTB7B	BMI	Brain_Hippocampus	-6.98520644000429	2.84437421287373e-12
ZBTB7B	height	Cells_Transformed_fibroblasts	-6.13050644803012	8.75997665953353e-10
ZBTB7B	BMI	Cells_Transformed_fibroblasts	-6.8510573521294	7.33061169298905e-12
ZBTB7B	BMI	Colon_Transverse	-6.74753190114467	1.50381181121536e-11
ZBTB7B	height	Esophagus_Gastroesophageal_Junction	-6.26446873884472	3.74098597096984e-10
ZBTB7B	BMI	Esophagus_Gastroesophageal_Junction	-7.10016963388897	1.24603851451884e-12
ZBTB7B	height	Esophagus_Muscularis	-6.32724927309833	2.49570019169961e-10
ZBTB7B	BMI	Esophagus_Muscularis	-7.17973187902628	6.98482634891676e-13
ZBTB7B	BMI	Minor_Salivary_Gland	6.3043298571043	2.89443481557196e-10
ZBTB7B	height	Muscle_Skeletal	-6.40206025012007	1.53294146482169e-10
ZBTB7B	BMI	Muscle_Skeletal	-6.41784945465223	1.38212829436226e-10
ZBTB7B	BMI	Nerve_Tibial	-7.07184598350536	1.52886057435872e-12
ZBTB7B	height	Ovary	-6.23441526644052	4.53468696792632e-10
ZBTB7B	BMI	Ovary	-6.78894534217017	1.12956221945274e-11
ZBTB7B	BMI	Pancreas	-6.60631250312818	3.94010728273812e-11
ZBTB7B	BMI	Prostate	-6.80599294515169	1.00354630142789e-11
ZBTB7B	BMI	Skin_Not_Sun_Exposed_Suprapubic	-6.97926039890372	2.96738031710196e-12
ZBTB7B	BMI	Skin_Sun_Exposed_Lower_leg	-6.8717229723568	6.34310473821596e-12
ZBTB7B	BMI	Stomach	-6.81895533375717	9.17049054149724e-12
ZBTB7B	BMI	Thyroid	-6.61180630879761	3.79658555413847e-11
ZBTB7B	BMI	Uterus	-6.86940488227548	6.4470286874752e-12
ZBTB7B	BMI	Vagina	-6.63066293905375	3.34182551034223e-11
VPS11	BMI	Adipose_Subcutaneous	-6.13146695924044	8.70724202833445e-10
VPS11	platelet_count	Adipose_Subcutaneous	-6.6752844938255	2.4675301737176e-11
VPS11	BMI	Adipose_Visceral_Omentum	-6.33052959007036	2.44321156958307e-10
VPS11	platelet_count	Adipose_Visceral_Omentum	-6.46479853358755	1.01433858000039e-10
VPS11	BMI	Artery_Coronary	-6.29492727769458	3.07544007537895e-10
VPS11	BMI	Brain_Cerebellar_Hemisphere	-6.28155234799187	3.35208889517769e-10
VPS11	platelet_count	Cells_EBV_transformed_lymphocytes	-6.75698709004178	1.40890738867658e-11
VPS11	BMI	Colon_Transverse	-6.32315497745224	2.56276038070282e-10
VPS11	platelet_count	Colon_Transverse	-6.37701296082031	1.80575184854658e-10
VPS11	BMI	Esophagus_Mucosa	-6.19759889193445	5.73310175197144e-10
VPS11	platelet_count	Esophagus_Mucosa	-6.600078106612	4.10941219951596e-11
VPS11	BMI	Esophagus_Muscularis	-6.13115792719973	8.72417484017935e-10
VPS11	platelet_count	Esophagus_Muscularis	-6.59466851282814	4.26207067373473e-11
VPS11	BMI	Pancreas	-6.27329939331951	3.5347626986002e-10
VPS11	platelet_count	Pancreas	-6.31400161202449	2.71911103097617e-10
VPS11	BMI	Skin_Not_Sun_Exposed_Suprapubic	-6.19451440090985	5.84649956173197e-10
VPS11	BMI	Skin_Sun_Exposed_Lower_leg	-6.15911391584611	7.31530929967949e-10
VPS11	BMI	Stomach	-6.49532108836025	8.2856501934597e-11
VPS11	platelet_count	Stomach	-6.82365243332306	8.87544683980292e-12
VPS11	BMI	Testis	-6.16513713776859	7.04220813871831e-10
NLRX1	platelet_count	Adipose_Subcutaneous	13.8770719276432	8.72353927244905e-44
NLRX1	platelet_count	Adipose_Visceral_Omentum	10.0204429296149	1.23946219785908e-23
NLRX1	platelet_count	Artery_Coronary	14.9029789543087	3.15206693437858e-50
NLRX1	platelet_count	Brain_Hypothalamus	14.400302089133	5.1517845816971e-47
NLRX1	platelet_count	Brain_Substantia_nigra	-8.79768234358349	1.39670736963259e-18
NLRX1	platelet_count	Colon_Sigmoid	13.8896541736417	7.31878281988987e-44
NLRX1	platelet_count	Esophagus_Gastroesophageal_Junction	9.64914664631682	4.95664673396369e-22
NLRX1	platelet_count	Esophagus_Mucosa	-15.4961852671827	3.68109027739983e-54
NLRX1	platelet_count	Lung	7.15336361270207	8.46769128057e-13
NLRX1	platelet_count	Ovary	-8.33713778028082	7.61103594867009e-17
NLRX1	platelet_count	Pancreas	17.0569763782972	3.10201137426628e-65
NLRX1	platelet_count	Prostate	9.81389059987193	9.81111975787443e-23
NLRX1	platelet_count	Skin_Not_Sun_Exposed_Suprapubic	-10.4356820701013	1.70385667618208e-25
NLRX1	platelet_count	Skin_Sun_Exposed_Lower_leg	-13.9932292719524	1.71446839625382e-44
NLRX1	platelet_count	Spleen	15.6717047509987	2.36159215410305e-55
NLRX1	platelet_count	Testis	7.42767883772363	1.10519902488353e-13
NLRX1	platelet_count	Whole_Blood	18.1118179546808	2.57115556955883e-73
ADAR	height	Brain_Substantia_nigra	-6.87773116706502	6.08132917040129e-12
ADAR	RBC_distr_width	Brain_Substantia_nigra	-6.34177689117301	2.27130086881906e-10
ADAR	mean_corpuscular_haemoglobin	Brain_Substantia_nigra	6.29269845320453	3.11994063161431e-10
ADAR	height	Pituitary	8.95869169378868	3.28553388251564e-19
ADAR	RBC_distr_width	Pituitary	8.06581678842785	7.27478375341416e-16
IL6R	platelet_count	Spleen	-6.55797063556702	5.45449460089675e-11
CRTC2	platelet_count	Adipose_Subcutaneous	-6.13848968753675	8.33097196484786e-10
CRTC2	platelet_count	Adrenal_Gland	-6.89004699848113	5.57739582668588e-12
CRTC2	platelet_count	Artery_Aorta	-6.74989407284578	1.47953132613582e-11
CRTC2	platelet_count	Artery_Coronary	-6.34689299742366	2.1970682921212e-10
CRTC2	platelet_count	Artery_Tibial	-6.12522662290548	9.0554624856692e-10
CRTC2	platelet_count	Brain_Anterior_cingulate_cortex_BA	-6.39939673894841	1.55992033580209e-10
CRTC2	platelet_count	Brain_Caudate_basal_ganglia	-6.344882387314	2.22595435146355e-10
CRTC2	platelet_count	Breast_Mammary_Tissue	-6.33154532425646	2.42717847011034e-10
CRTC2	platelet_count	Cells_EBV_transformed_lymphocytes	-6.48058865649827	9.13654488014723e-11
CRTC2	platelet_count	Cells_Transformed_fibroblasts	6.94166025413297	3.87518291416522e-12
CRTC2	platelet_count	Esophagus_Gastroesophageal_Junction	-6.19211293912399	5.93629903194746e-10
CRTC2	platelet_count	Esophagus_Muscularis	-6.33312559732503	2.4024383774603e-10
CRTC2	platelet_count	Heart_Atrial_Appendage	-6.33928224667751	2.30838015047114e-10
CRTC2	platelet_count	Heart_Left_Ventricle	-6.17916011343971	6.44435133153171e-10
CRTC2	platelet_count	Liver	-6.33397991243551	2.38916632711901e-10
CRTC2	platelet_count	Muscle_Skeletal	-6.45433665253281	1.08693944450531e-10
CRTC2	platelet_count	Nerve_Tibial	-6.22463618337058	4.82674734837718e-10
CRTC2	platelet_count	Prostate	-6.31253537138547	2.74500694691532e-10
CRTC2	platelet_count	Thyroid	-6.15696136048428	7.41539317680385e-10
CRTC2	platelet_count	Whole_Blood	-6.31006838445229	2.78912200901601e-10
FDPS	RBC_distr_width	Brain_Hippocampus	-6.14468789702091	8.01208957050147e-10
FDPS	RBC_distr_width	Stomach	6.14989008654361	7.75366607730742e-10
RUSC1	RBC_distr_width	Brain_Cortex	-6.17171473566161	6.75533023180103e-10
RUSC1	RBC_distr_width	Brain_Substantia_nigra	6.15906703819023	7.3174747919042e-10
RUSC1	RBC_distr_width	Heart_Left_Ventricle	6.11651039237446	9.56466521528612e-10
RUSC1	RBC_distr_width	Lung	6.3925892489404	1.63099969049901e-10
RUSC1	RBC_distr_width	Stomach	6.24350877029395	4.27862307234891e-10
PAQR6	BMI	Brain_Spinal_cord_cervical_c	6.21686839665532	5.07174781086296e-10
LMNA	height	Adipose_Subcutaneous	-8.14688588343731	3.73415764384173e-16
LMNA	WBC_count	Adipose_Subcutaneous	7.02284049672106	2.17402354863296e-12
LMNA	platelet_count	Adipose_Subcutaneous	6.90035536898145	5.18726100177669e-12
LMNA	height	Artery_Tibial	-6.50261880863445	7.89336347930976e-11
LMNA	height	Brain_Caudate_basal_ganglia	6.93400920263437	4.09078024399482e-12
LMNA	height	Brain_Hypothalamus	8.60430041938676	7.67836299988407e-18
LMNA	height	Brain_Putamen_basal_ganglia	-6.64041715141851	3.12796614347974e-11
LMNA	height	Brain_Spinal_cord_cervical_c	-8.10601742951348	5.2305945125115e-16
LMNA	WBC_count	Brain_Spinal_cord_cervical_c	6.37951833531794	1.77645816716034e-10
LMNA	platelet_count	Brain_Spinal_cord_cervical_c	6.70462459590115	2.01924799615782e-11
LMNA	height	Breast_Mammary_Tissue	-9.89732638690782	4.27552140796985e-23
LMNA	FEV1	Breast_Mammary_Tissue	-6.7313550203506	1.68090268224933e-11
LMNA	WBC_count	Breast_Mammary_Tissue	7.96840789740317	1.60731590112477e-15
LMNA	platelet_count	Breast_Mammary_Tissue	7.58291405531678	3.37878679487334e-14
LMNA	height	Cells_EBV_transformed_lymphocytes	7.82835175832427	4.94307326264622e-15
LMNA	WBC_count	Cells_EBV_transformed_lymphocytes	-6.14779966839839	7.85651732334035e-10
LMNA	WBC_count	Colon_Transverse	-6.46061016797846	1.04281641884285e-10
LMNA	platelet_count	Colon_Transverse	-7.57921026084741	3.47664683853865e-14
LMNA	height	Esophagus_Gastroesophageal_Junction	-7.17663758409083	7.14467494068498e-13
LMNA	platelet_count	Heart_Left_Ventricle	6.9130601020901	4.74308869135098e-12
LMNA	height	Nerve_Tibial	-17.332447028913	2.67692324314994e-67
LMNA	FEV1	Nerve_Tibial	-12.1626220349584	4.91552011417388e-34
LMNA	WBC_count	Nerve_Tibial	14.8905144299361	3.79835706127784e-50
LMNA	BMI	Nerve_Tibial	10.2046405320216	1.89019779362301e-24
LMNA	FVC	Nerve_Tibial	-11.1046652179982	1.19062683117137e-28
LMNA	eosinophill_count	Nerve_Tibial	6.35335513034209	2.10668588636984e-10
LMNA	platelet_count	Nerve_Tibial	12.8911413609049	5.0490972297126e-38
LMNA	height	Skin_Not_Sun_Exposed_Suprapubic	-6.94600882552573	3.75765271867229e-12
LMNA	platelet_count	Skin_Not_Sun_Exposed_Suprapubic	6.32874341633851	2.47165710983569e-10
LMNA	height	Thyroid	-7.04610794614017	1.83991540172461e-12
NBEAL2	height	Small_Intestine_Terminal_Ileum	6.91071627170634	4.82212661811524e-12
NBEAL2	WBC_count	Small_Intestine_Terminal_Ileum	10.1094448296124	5.01677483933712e-24
CCDC12	WBC_count	Adipose_Subcutaneous	-7.61653480836332	2.6057634346053e-14
CCDC12	WBC_count	Adrenal_Gland	-8.55644522017165	1.1640111076688e-17
CCDC12	WBC_count	Artery_Aorta	-8.39060588086767	4.836431298417e-17
CCDC12	WBC_count	Artery_Coronary	8.36627912473872	5.94662337131123e-17
CCDC12	WBC_count	Artery_Tibial	7.01543655559451	2.29232069260941e-12
CCDC12	WBC_count	Brain_Caudate_basal_ganglia	7.65759032334586	1.89454100015014e-14
CCDC12	WBC_count	Brain_Cerebellar_Hemisphere	-8.79206122443561	1.46840708435202e-18
CCDC12	WBC_count	Brain_Cerebellum	-8.80450269854853	1.31434033866987e-18
CCDC12	WBC_count	Brain_Frontal_Cortex_BA	7.68787075606069	1.49603819463587e-14
CCDC12	WBC_count	Brain_Nucleus_accumbens_basal_ganglia	7.73068269621709	1.0697134948408e-14
CCDC12	WBC_count	Brain_Putamen_basal_ganglia	-6.97150184124573	3.13575215433828e-12
CCDC12	WBC_count	Brain_Substantia_nigra	-6.34622540806876	2.20661858113314e-10
CCDC12	WBC_count	Breast_Mammary_Tissue	-7.17576536081905	7.19037834684445e-13
CCDC12	WBC_count	Cells_EBV_transformed_lymphocytes	7.17217136814661	7.3817456661688e-13
CCDC12	WBC_count	Cells_Transformed_fibroblasts	-7.95204684192475	1.83454857407116e-15
CCDC12	WBC_count	Colon_Sigmoid	-8.15116067080883	3.60447839126669e-16
CCDC12	height	Esophagus_Gastroesophageal_Junction	-8.51397946429337	1.68063793247967e-17
CCDC12	WBC_count	Esophagus_Mucosa	-7.2996161526866	2.88589839074054e-13
CCDC12	WBC_count	Esophagus_Muscularis	-7.67318874402328	1.67772333620462e-14
CCDC12	WBC_count	Heart_Atrial_Appendage	-7.67115685205657	1.70451952166404e-14
CCDC12	WBC_count	Liver	-6.82285629593021	8.92479238046209e-12
CCDC12	WBC_count	Lung	-7.23468838200211	4.66599254828512e-13
CCDC12	WBC_count	Minor_Salivary_Gland	-6.30742160037002	2.83722212374831e-10
CCDC12	WBC_count	Nerve_Tibial	-7.61729278398085	2.59051297921419e-14
CCDC12	WBC_count	Ovary	-10.4390985310168	1.64364083145939e-25
CCDC12	height	Pituitary	12.2549079160001	1.58128862680765e-34
CCDC12	WBC_count	Pituitary	6.1294649132182	8.81751171453141e-10
CCDC12	WBC_count	Prostate	-7.29668480434198	2.94944641245989e-13
CCDC12	WBC_count	Skin_Not_Sun_Exposed_Suprapubic	-6.90545174541954	5.0043917780786e-12
CCDC12	WBC_count	Spleen	-7.64298259530212	2.12246690991529e-14
CCDC12	WBC_count	Thyroid	7.08998633131354	1.34125247071758e-12
CCDC12	WBC_count	Uterus	9.30479633362889	1.34249378410042e-20
CCDC12	WBC_count	Vagina	7.73186888261525	1.05979070433695e-14
CCDC12	WBC_count	Whole_Blood	-7.36972367513777	1.70982064562253e-13
PTH1R	height	Adipose_Subcutaneous	6.36183997892305	1.99351074540811e-10
PTH1R	WBC_count	Artery_Tibial	6.18777021310973	6.1021190226425e-10
PTH1R	height	Brain_Cortex	8.60982476287918	7.31723428657075e-18
PTH1R	height	Cells_EBV_transformed_lymphocytes	6.32092061879912	2.60009574393955e-10
PTH1R	height	Esophagus_Muscularis	7.7971144476146	6.3338792435515e-15
PTH1R	WBC_count	Lung	6.15869658512104	7.33460971543182e-10
PTH1R	WBC_count	Minor_Salivary_Gland	6.20742531907476	5.38596891483641e-10
PTH1R	WBC_count	Ovary	-6.17884318424677	6.45729947153222e-10
PTH1R	WBC_count	Prostate	6.12943840537648	8.81898082351101e-10
PTH1R	WBC_count	Small_Intestine_Terminal_Ileum	-6.21144715078284	5.24988480366287e-10
PTH1R	height	Thyroid	8.92572181580944	4.4280207277214e-19
PTH1R	height	Vagina	7.37418250656621	1.65356538382614e-13
PTH1R	height	Whole_Blood	-9.26124769185527	2.02057088882241e-20
PPP1R35	platelet_count	Adipose_Visceral_Omentum	-9.22717881244398	2.77853526736946e-20
PPP1R35	platelet_count	Brain_Cerebellum	-8.46290753895097	2.60792473364506e-17
PPP1R35	platelet_count	Brain_Hippocampus	7.79785782959456	6.29668901263865e-15
PPP1R35	platelet_count	Brain_Spinal_cord_cervical_c	9.48562221908049	2.40941288346322e-21
PPP1R35	platelet_count	Brain_Substantia_nigra	-7.36646274074805	1.75214884362084e-13
PPP1R35	platelet_count	Cells_EBV_transformed_lymphocytes	-9.0998134361557	9.04871304623436e-20
PPP1R35	platelet_count	Esophagus_Gastroesophageal_Junction	-8.11977611123528	4.67044464878088e-16
PPP1R35	platelet_count	Heart_Left_Ventricle	-9.31080982541237	1.26861349808616e-20
PPP1R35	platelet_count	Minor_Salivary_Gland	8.01770250024488	1.07741369982593e-15
PPP1R35	platelet_count	Nerve_Tibial	7.23001678078281	4.82934358199567e-13
PPP1R35	platelet_count	Ovary	7.77292252433054	7.66956554208591e-15
PPP1R35	platelet_count	Pancreas	8.46886978395268	2.47785488842203e-17
PPP1R35	platelet_count	Prostate	6.49381967244325	8.3686912325688e-11
PPP1R35	platelet_count	Skin_Sun_Exposed_Lower_leg	-8.52748326960898	1.49565950464617e-17
PPP1R35	platelet_count	Small_Intestine_Terminal_Ileum	-6.67578642696027	2.45909871395141e-11
PPP1R35	platelet_count	Spleen	9.3893085920016	6.03954023211773e-21
PPP1R35	platelet_count	Stomach	9.53224481396884	1.53918307418377e-21
PPP1R35	platelet_count	Uterus	7.75587849789399	8.77339934068478e-15
STAG3L2	BMI	Adipose_Subcutaneous	-7.08507061239243	1.38973422015587e-12
STAG3L2	BMI	Adipose_Visceral_Omentum	-6.97116333091147	3.14330776423609e-12
STAG3L2	BMI	Adrenal_Gland	-6.80012177486355	1.04530755518608e-11
STAG3L2	BMI	Artery_Aorta	-7.0841980740171	1.39851759570441e-12
STAG3L2	BMI	Artery_Coronary	-7.00415063334965	2.48488655399839e-12
STAG3L2	BMI	Artery_Tibial	-7.08322075144327	1.40842045650126e-12
STAG3L2	BMI	Brain_Amygdala	-6.96778580732486	3.219679086701e-12
STAG3L2	BMI	Brain_Anterior_cingulate_cortex_BA	-6.88361278248879	5.83533579519996e-12
STAG3L2	BMI	Brain_Caudate_basal_ganglia	-6.51737355445139	7.15490887248587e-11
STAG3L2	BMI	Brain_Cerebellar_Hemisphere	-7.02743689957229	2.10361888739766e-12
STAG3L2	BMI	Brain_Cerebellum	-6.98344267594016	2.88033004821283e-12
STAG3L2	BMI	Brain_Cortex	-7.04704359254377	1.82759078214536e-12
STAG3L2	BMI	Brain_Frontal_Cortex_BA	-6.91369141190173	4.72201785734031e-12
STAG3L2	BMI	Brain_Hippocampus	-7.01754406909873	2.25801952631971e-12
STAG3L2	BMI	Brain_Nucleus_accumbens_basal_ganglia	-7.04682031617263	1.83052446897977e-12
STAG3L2	BMI	Brain_Putamen_basal_ganglia	-6.26653944611767	3.69159903809978e-10
STAG3L2	BMI	Brain_Substantia_nigra	-7.03748405782372	1.9574192303086e-12
STAG3L2	BMI	Breast_Mammary_Tissue	-7.05197391922962	1.76397271627604e-12
STAG3L2	BMI	Cells_EBV_transformed_lymphocytes	-7.0475510455291	1.82094036672543e-12
STAG3L2	BMI	Cells_Transformed_fibroblasts	-7.07939253699347	1.44787725526978e-12
STAG3L2	BMI	Colon_Sigmoid	-7.04409482628998	1.86670990828708e-12
STAG3L2	BMI	Colon_Transverse	-7.08416648320496	1.39883662304626e-12
STAG3L2	BMI	Esophagus_Gastroesophageal_Junction	-7.08206222537902	1.42024853039064e-12
STAG3L2	BMI	Esophagus_Mucosa	-7.08081400670857	1.43310140548999e-12
STAG3L2	BMI	Esophagus_Muscularis	-6.64280680772023	3.07765132512969e-11
STAG3L2	BMI	Heart_Atrial_Appendage	-7.03841814495544	1.94434467343069e-12
STAG3L2	BMI	Heart_Left_Ventricle	-7.07525736367607	1.49171651487353e-12
STAG3L2	BMI	Liver	-6.148864411354	7.80396542121222e-10
STAG3L2	BMI	Lung	-7.06815816678399	1.5700354171694e-12
STAG3L2	BMI	Minor_Salivary_Gland	-6.80811027720762	9.88890530876922e-12
STAG3L2	BMI	Muscle_Skeletal	-6.87485529261488	6.20528164294334e-12
STAG3L2	BMI	Nerve_Tibial	-7.05359715186103	1.74350676029673e-12
STAG3L2	BMI	Ovary	-7.04585761847422	1.843226595066e-12
STAG3L2	BMI	Pancreas	-6.7390188175479	1.59459752154096e-11
STAG3L2	BMI	Pituitary	-7.05430310954303	1.73467879489906e-12
STAG3L2	BMI	Prostate	-7.06006330929822	1.66426762164791e-12
STAG3L2	BMI	Skin_Not_Sun_Exposed_Suprapubic	-7.08173808107449	1.42357532283659e-12
STAG3L2	BMI	Skin_Sun_Exposed_Lower_leg	-7.08428474088149	1.3976427362561e-12
STAG3L2	BMI	Small_Intestine_Terminal_Ileum	-6.72543656929163	1.75066744612466e-11
STAG3L2	BMI	Spleen	-6.98910864054157	2.76638149267954e-12
STAG3L2	BMI	Stomach	-6.81073499631403	9.71013561573572e-12
STAG3L2	BMI	Testis	-7.08338867061766	1.40671411008473e-12
STAG3L2	BMI	Thyroid	-6.60641736190797	3.93731886284014e-11
STAG3L2	BMI	Uterus	-6.86808091913147	6.50713099516911e-12
STAG3L2	BMI	Vagina	-7.05393286933442	1.73930314788288e-12
STAG3L2	BMI	Whole_Blood	-7.0522389087898	1.76061566625209e-12
LRRC71	platelet_count	Brain_Hippocampus	7.64663307041668	2.06309947922801e-14
LRRC71	platelet_count	Cells_EBV_transformed_lymphocytes	7.3401562083024	2.13344706563184e-13
LRRC71	platelet_count	Testis	-6.62596187820021	3.44994204921752e-11
LRRC71	platelet_count	Uterus	7.03829701174039	1.94603534648126e-12
AZGP1	platelet_count	Adipose_Subcutaneous	-6.92308396160273	4.4191566257508e-12
AZGP1	platelet_count	Adipose_Visceral_Omentum	-6.46013485769668	1.04609714896239e-10
AZGP1	platelet_count	Adrenal_Gland	-7.20268802360219	5.90369481701787e-13
AZGP1	platelet_count	Brain_Anterior_cingulate_cortex_BA	-6.84595706106049	7.5966264130417e-12
AZGP1	platelet_count	Brain_Caudate_basal_ganglia	-7.1243569935636	1.04567694969191e-12
AZGP1	platelet_count	Brain_Cerebellar_Hemisphere	-7.03332955904889	2.01662280653185e-12
AZGP1	platelet_count	Brain_Cortex	-6.33252445828195	2.41182039408021e-10
AZGP1	platelet_count	Brain_Frontal_Cortex_BA	-6.84096671097776	7.86605357769782e-12
AZGP1	platelet_count	Brain_Hippocampus	-7.19624595952018	6.18929397140068e-13
AZGP1	platelet_count	Brain_Hypothalamus	-6.13359957617152	8.59126012113043e-10
AZGP1	platelet_count	Brain_Putamen_basal_ganglia	-7.2501893542119	4.16189374213929e-13
AZGP1	platelet_count	Brain_Spinal_cord_cervical_c	-7.09956911041419	1.25146452642617e-12
AZGP1	platelet_count	Brain_Substantia_nigra	-6.35647992746914	2.06429401787401e-10
AZGP1	platelet_count	Esophagus_Gastroesophageal_Junction	-6.5260119572806	6.75439303565945e-11
AZGP1	platelet_count	Esophagus_Muscularis	-6.28521481513705	3.27400658949303e-10
AZGP1	platelet_count	Heart_Atrial_Appendage	-6.34815456965123	2.17913082188222e-10
AZGP1	platelet_count	Lung	7.18064826701172	6.93816405425242e-13
AZGP1	platelet_count	Nerve_Tibial	-7.21178908830247	5.52214620155157e-13
AZGP1	platelet_count	Ovary	6.46175425892785	1.03496075804314e-10
AZGP1	platelet_count	Pituitary	-7.24956068394224	4.18125595616134e-13
AZGP1	platelet_count	Prostate	6.21660535629447	5.08025322735486e-10
AZGP1	platelet_count	Small_Intestine_Terminal_Ileum	-6.99091787894067	2.73093587633278e-12
AZGP1	platelet_count	Stomach	-6.66903583639046	2.57489380157799e-11
AZGP1	platelet_count	Vagina	6.979501077485	2.96230159735855e-12
FGFR4	height	Adipose_Subcutaneous	15.5183485419807	2.60673789113477e-54
FGFR4	height	Adipose_Visceral_Omentum	15.2922747189696	8.60898439570251e-53
FGFR4	height	Adrenal_Gland	-9.83595811003445	7.88137998124207e-23
FGFR4	height	Artery_Aorta	14.8091479181936	1.27850725189513e-49
FGFR4	height	Artery_Coronary	13.0920987570397	3.65370595596357e-39
FGFR4	height	Artery_Tibial	15.2757587815336	1.1092927708092e-52
FGFR4	height	Brain_Amygdala	9.54056398003818	1.42057642372798e-21
FGFR4	height	Brain_Anterior_cingulate_cortex_BA	14.2003487956725	9.11575629106588e-46
FGFR4	height	Brain_Caudate_basal_ganglia	9.08414621960553	1.04515717974531e-19
FGFR4	height	Brain_Cerebellum	12.4197967031064	2.04079421498844e-35
FGFR4	height	Brain_Cortex	15.9184513060515	4.71913671106981e-57
FGFR4	height	Brain_Frontal_Cortex_BA	14.080545221602	5.00223656685756e-45
FGFR4	height	Brain_Hippocampus	14.9502166797131	1.55243241131139e-50
FGFR4	height	Brain_Hypothalamus	13.9732532297361	2.27015292145212e-44
FGFR4	height	Brain_Nucleus_accumbens_basal_ganglia	13.8624922840182	1.0689714753383e-43
FGFR4	height	Brain_Putamen_basal_ganglia	14.010993358858	1.33524165259432e-44
FGFR4	height	Brain_Spinal_cord_cervical_c	14.9240930263025	2.29738064213043e-50
FGFR4	height	Brain_Substantia_nigra	14.0569668344952	6.98149529500662e-45
FGFR4	height	Breast_Mammary_Tissue	13.7910043986883	2.88712008036633e-43
FGFR4	height	Cells_EBV_transformed_lymphocytes	14.0288418681745	1.03833369521677e-44
FGFR4	height	Colon_Sigmoid	13.4034680045201	5.77025244673724e-41
FGFR4	height	Colon_Transverse	14.1067834890565	3.44956582125179e-45
FGFR4	height	Esophagus_Gastroesophageal_Junction	13.8997032104037	6.36045535698324e-44
FGFR4	height	Esophagus_Mucosa	14.4428126563927	2.78251325102404e-47
FGFR4	height	Heart_Atrial_Appendage	15.5789197266295	1.0125140338306e-54
FGFR4	height	Heart_Left_Ventricle	15.3183265824634	5.76835437841625e-53
FGFR4	height	Liver	-11.3061450181628	1.22347701544447e-29
FGFR4	height	Lung	13.6444295151877	2.17912120587764e-42
FGFR4	height	Minor_Salivary_Gland	14.1613966016063	1.58806380286361e-45
FGFR4	height	Muscle_Skeletal	-13.5374189289606	9.40352982534903e-42
FGFR4	height	Nerve_Tibial	13.2041588806943	8.30218769575626e-40
FGFR4	height	Ovary	-15.3533821274074	3.36192352091755e-53
FGFR4	FVC	Ovary	-6.13454841001404	8.54014361341797e-10
FGFR4	height	Pancreas	-6.82847386211814	8.58227022972971e-12
FGFR4	height	Pituitary	9.06835989195763	1.20821905435519e-19
FGFR4	height	Prostate	13.6907257037561	1.15351402521694e-42
FGFR4	height	Skin_Not_Sun_Exposed_Suprapubic	15.2274108371512	2.32622965930819e-52
FGFR4	height	Skin_Sun_Exposed_Lower_leg	14.6036628052358	2.66153187210346e-48
FGFR4	height	Small_Intestine_Terminal_Ileum	12.507385450478	6.80266139864579e-36
FGFR4	height	Spleen	-13.8877833614265	7.51244182323661e-44
FGFR4	height	Stomach	15.8797976104272	8.74601457584551e-57
FGFR4	height	Testis	16.4548650974449	7.73941165464636e-61
FGFR4	FVC	Testis	6.73405647858504	1.64997082878405e-11
FGFR4	height	Thyroid	15.8625847643727	1.15059302840015e-56
FGFR4	height	Uterus	13.8467663175634	1.33069042416251e-43
FGFR4	height	Vagina	15.3323819988347	4.64630887897719e-53
FGFR4	height	Whole_Blood	-15.0529963138672	3.29945325205328e-51
FGFR4	FVC	Whole_Blood	-6.16231008215737	7.1691289394663e-10
CYP3A7	height	Adipose_Subcutaneous	7.4094219060006	1.26851146784819e-13
CYP3A7	height	Adipose_Visceral_Omentum	8.92006787639552	4.66002515492331e-19
CYP3A7	height	Adrenal_Gland	8.27823445463174	1.25014907386791e-16
CYP3A7	height	Artery_Coronary	-6.66676261594686	2.61507549508638e-11
CYP3A7	height	Artery_Tibial	7.7837280863367	7.04180221516898e-15
CYP3A7	height	Brain_Caudate_basal_ganglia	6.90148004449868	5.14635019764756e-12
CYP3A7	height	Brain_Hippocampus	6.22803938130853	4.72308362073919e-10
CYP3A7	height	Brain_Putamen_basal_ganglia	-6.57443816208148	4.88372208721921e-11
CYP3A7	BMI	Brain_Putamen_basal_ganglia	6.2517382524214	4.05909278302915e-10
CYP3A7	platelet_count	Brain_Putamen_basal_ganglia	6.53620004645296	6.31015020747804e-11
CYP3A7	height	Breast_Mammary_Tissue	8.85339567659517	8.48960352127248e-19
CYP3A7	height	Colon_Transverse	8.47138173674571	2.42499107305934e-17
CYP3A7	height	Liver	8.10648731511565	5.2104155428701e-16
CYP3A7	height	Lung	8.1233866141949	4.53352276258721e-16
CYP3A7	height	Ovary	6.4570501050904	1.06763557852092e-10
CYP3A7	height	Spleen	-7.2541313559965	4.04247668891709e-13
CYP3A7	height	Testis	7.92429727615614	2.29440130132325e-15
CYP3A7	height	Thyroid	9.93488982465891	2.93500226832772e-23
CYP3A7	BMI	Thyroid	-6.39926428939355	1.56127396687798e-10
CYP3A7	height	Uterus	7.54172351049296	4.63800296686388e-14
CYP3A7	height	Vagina	8.28886820575823	1.14331142468789e-16
CYP11B1	height	Brain_Cerebellum	-6.48733561570702	8.7367578668555e-11
CYP11B1	height	Brain_Hippocampus	6.17318748515811	6.69267685154731e-10
CYP11B1	height	Breast_Mammary_Tissue	6.65444821632475	2.8436485035504e-11
CYP11B1	height	Lung	-6.78741778609573	1.14158272155781e-11
CYP11B1	height	Spleen	6.12483857512663	9.07755902116428e-10
HK3	height	Brain_Substantia_nigra	-6.64814975808764	2.9680024507603e-11
CPSF4	BMI	Adipose_Subcutaneous	6.40740890884838	1.48013463213563e-10
CPSF4	BMI	Brain_Caudate_basal_ganglia	-6.5137461956267	7.32993091800614e-11
CPSF4	BMI	Brain_Cortex	-6.25949471662779	3.86226818796854e-10
CPSF4	WBC_count	Brain_Hippocampus	-6.15437357727411	7.53748220076914e-10
CPSF4	WBC_count	Breast_Mammary_Tissue	6.57586637887935	4.83706796718697e-11
CPSF4	BMI	Breast_Mammary_Tissue	6.77086361141001	1.28015914303638e-11
CPSF4	WBC_count	Cells_EBV_transformed_lymphocytes	-6.37641110435383	1.8128589586983e-10
CPSF4	BMI	Cells_EBV_transformed_lymphocytes	-6.21181205279792	5.23770520614025e-10
CPSF4	WBC_count	Cells_Transformed_fibroblasts	-6.87192518658165	6.33411737837558e-12
CPSF4	BMI	Cells_Transformed_fibroblasts	-6.71275545414592	1.90983042998865e-11
CPSF4	WBC_count	Colon_Transverse	6.16180409394935	7.19207954403945e-10
CPSF4	BMI	Colon_Transverse	6.3779159720764	1.79513954378586e-10
CPSF4	BMI	Esophagus_Gastroesophageal_Junction	6.75167161974798	1.46151370396457e-11
CPSF4	BMI	Nerve_Tibial	6.75667117615221	1.41198141831023e-11
CPSF4	WBC_count	Small_Intestine_Terminal_Ileum	-6.34952043817855	2.15987170953728e-10
CPSF4	BMI	Small_Intestine_Terminal_Ileum	-6.59740967394535	4.18403440409888e-11
TONSL	mean_corpuscular_haemoglobin	Brain_Hypothalamus	-9.1336355837807	6.6236711252518e-20
TONSL	WBC_count	Pituitary	-7.09825054063836	1.26345989510787e-12
TONSL	mean_corpuscular_haemoglobin	Pituitary	10.200153142804	1.97960111422119e-24
RECQL4	mean_corpuscular_haemoglobin	Adipose_Subcutaneous	-6.20360003997879	5.51859318169288e-10
PPP1R16A	mean_corpuscular_haemoglobin	Brain_Putamen_basal_ganglia	-7.6822024499516	1.56376446915838e-14
FOXH1	height	Adrenal_Gland	-14.410045315749	4.47416749953221e-47
FOXH1	FEV1	Adrenal_Gland	24.1847581723778	3.21876153251298e-129
FOXH1	RBC_count	Adrenal_Gland	-14.5319438484726	7.60318538929464e-48
FOXH1	FVC	Adrenal_Gland	28.7569206999353	7.4213978526086e-182
FOXH1	RBC_distr_width	Adrenal_Gland	-39.792885457911	0
FOXH1	eosinophill_count	Adrenal_Gland	-10.6910386972992	1.12108337119975e-26
FOXH1	platelet_count	Adrenal_Gland	23.6157814536949	2.65357546409986e-123
FOXH1	mean_corpuscular_haemoglobin	Adrenal_Gland	-54.6284500810771	0
FOXH1	height	Artery_Aorta	-6.16215586105949	7.17611651752825e-10
FOXH1	FEV1	Artery_Aorta	10.1929254389884	2.13248666946055e-24
FOXH1	RBC_count	Artery_Aorta	-6.16453796845565	7.06892348162939e-10
FOXH1	FVC	Artery_Aorta	12.1961536714238	3.25856053298485e-34
FOXH1	RBC_distr_width	Artery_Aorta	-17.0249656387418	5.36239419876678e-65
FOXH1	platelet_count	Artery_Aorta	10.0428419684204	9.87862170201014e-24
FOXH1	mean_corpuscular_haemoglobin	Artery_Aorta	-23.121597082785	2.80806268860587e-118
FOXH1	height	Artery_Coronary	9.85212297221667	6.71111845379915e-23
FOXH1	FEV1	Artery_Coronary	-16.3842387839566	2.47852352182047e-60
FOXH1	RBC_count	Artery_Coronary	9.88524534696015	4.82398661154493e-23
FOXH1	FVC	Artery_Coronary	-19.5586781605216	3.4798164544517e-85
FOXH1	RBC_distr_width	Artery_Coronary	27.2170164938445	4.08530986628946e-163
FOXH1	eosinophill_count	Artery_Coronary	7.23684813653301	4.59231867327462e-13
FOXH1	platelet_count	Artery_Coronary	-16.0896676528502	3.01451189729229e-58
FOXH1	mean_corpuscular_haemoglobin	Artery_Coronary	37.1064037477709	2.21490068900705e-301
FOXH1	FVC	Brain_Amygdala	-6.43623779217766	1.22471116716242e-10
FOXH1	RBC_distr_width	Brain_Amygdala	9.04615241013248	1.48094699119335e-19
FOXH1	mean_corpuscular_haemoglobin	Brain_Amygdala	12.1820703465779	3.8732312827926e-34
FOXH1	height	Brain_Caudate_basal_ganglia	-15.7547400779052	6.37208093789041e-56
FOXH1	FEV1	Brain_Caudate_basal_ganglia	26.4036961959885	1.24260274718812e-153
FOXH1	RBC_count	Brain_Caudate_basal_ganglia	-15.8748777734733	9.45949961304481e-57
FOXH1	FVC	Brain_Caudate_basal_ganglia	31.4154340812189	1.24549057105244e-216
FOXH1	RBC_distr_width	Brain_Caudate_basal_ganglia	-43.4940604478047	0
FOXH1	eosinophill_count	Brain_Caudate_basal_ganglia	-11.6808959761949	1.59604239627053e-31
FOXH1	platelet_count	Brain_Caudate_basal_ganglia	25.8041868234076	7.95782340880938e-147
FOXH1	mean_corpuscular_haemoglobin	Brain_Caudate_basal_ganglia	-59.6731031062618	0
FOXH1	mean_corpuscular_haemoglobin	Brain_Cerebellum	6.59117589553269	4.36356532049996e-11
FOXH1	height	Brain_Frontal_Cortex_BA	13.0079840928729	1.10211244893903e-38
FOXH1	FEV1	Brain_Frontal_Cortex_BA	-21.6745385238255	3.56795483612887e-104
FOXH1	RBC_count	Brain_Frontal_Cortex_BA	13.0653874172435	5.19196309669378e-39
FOXH1	FVC	Brain_Frontal_Cortex_BA	-25.8527851990524	2.26382774701104e-147
FOXH1	RBC_distr_width	Brain_Frontal_Cortex_BA	35.9228333527753	1.34457809286724e-282
FOXH1	eosinophill_count	Brain_Frontal_Cortex_BA	9.5818586913903	9.53139478623043e-22
FOXH1	platelet_count	Brain_Frontal_Cortex_BA	-21.2585404721272	2.74831248166632e-100
FOXH1	mean_corpuscular_haemoglobin	Brain_Frontal_Cortex_BA	49.0652396184422	0
FOXH1	height	Brain_Hypothalamus	-16.1325656035024	1.50630787247834e-58
FOXH1	FEV1	Brain_Hypothalamus	26.9172806871078	1.37863612904592e-159
FOXH1	RBC_count	Brain_Hypothalamus	-16.2153428345782	3.9287917760641e-59
FOXH1	FVC	Brain_Hypothalamus	32.0882337632921	6.43407685692324e-226
FOXH1	RBC_distr_width	Brain_Hypothalamus	-44.5336996046	0
FOXH1	eosinophill_count	Brain_Hypothalamus	-11.9118275232315	1.0270131794019e-32
FOXH1	platelet_count	Brain_Hypothalamus	26.3773524439135	2.49285584971788e-153
FOXH1	mean_corpuscular_haemoglobin	Brain_Hypothalamus	-60.9178646193382	0
FOXH1	FEV1	Brain_Nucleus_accumbens_basal_ganglia	6.56422998580845	5.2302424589111e-11
FOXH1	FVC	Brain_Nucleus_accumbens_basal_ganglia	7.87730788379455	3.34509943862562e-15
FOXH1	RBC_distr_width	Brain_Nucleus_accumbens_basal_ganglia	-11.042741304232	2.37669593931234e-28
FOXH1	platelet_count	Brain_Nucleus_accumbens_basal_ganglia	6.49489208540176	8.30929512391357e-11
FOXH1	mean_corpuscular_haemoglobin	Brain_Nucleus_accumbens_basal_ganglia	-14.9189440067944	2.48169762891542e-50
FOXH1	FEV1	Brain_Spinal_cord_cervical_c	6.94962841236232	3.66249614550119e-12
FOXH1	FVC	Brain_Spinal_cord_cervical_c	8.33542312474667	7.72215364124476e-17
FOXH1	RBC_distr_width	Brain_Spinal_cord_cervical_c	-11.6773514800563	1.66399754414134e-31
FOXH1	platelet_count	Brain_Spinal_cord_cervical_c	6.87116839847143	6.36781681882395e-12
FOXH1	mean_corpuscular_haemoglobin	Brain_Spinal_cord_cervical_c	-15.7889061481368	3.7095689414069e-56
FOXH1	height	Brain_Substantia_nigra	10.6704710552679	1.39915259007493e-26
FOXH1	FEV1	Brain_Substantia_nigra	-17.7477659430576	1.7934794609639e-70
FOXH1	RBC_count	Brain_Substantia_nigra	10.7068953585696	9.44772023651912e-27
FOXH1	FVC	Brain_Substantia_nigra	-21.1854997453774	1.29939710029604e-99
FOXH1	RBC_distr_width	Brain_Substantia_nigra	29.4685303204238	7.28888516011761e-191
FOXH1	eosinophill_count	Brain_Substantia_nigra	7.84557249307028	4.3098279067656e-15
FOXH1	platelet_count	Brain_Substantia_nigra	-17.4263891335683	5.20294029748477e-68
FOXH1	mean_corpuscular_haemoglobin	Brain_Substantia_nigra	40.1976146805663	0
FOXH1	RBC_distr_width	Heart_Atrial_Appendage	-6.40316861318804	1.52184962088765e-10
FOXH1	mean_corpuscular_haemoglobin	Heart_Atrial_Appendage	-8.98256398383239	2.64529062223125e-19
FOXH1	height	Heart_Left_Ventricle	7.62968364275599	2.35330482365153e-14
FOXH1	FEV1	Heart_Left_Ventricle	-12.6514808492099	1.09785791239948e-36
FOXH1	RBC_count	Heart_Left_Ventricle	7.64294610394479	2.12306876902139e-14
FOXH1	FVC	Heart_Left_Ventricle	-15.1218477101624	1.16234839845183e-51
FOXH1	RBC_distr_width	Heart_Left_Ventricle	21.0761711198583	1.31609822741897e-98
FOXH1	platelet_count	Heart_Left_Ventricle	-12.4461003652394	1.46846532812826e-35
FOXH1	mean_corpuscular_haemoglobin	Heart_Left_Ventricle	28.6787279838894	7.02885101847595e-181
FOXH1	height	Ovary	16.1604683858794	9.58307759275486e-59
FOXH1	FEV1	Ovary	-26.9838859159813	2.28454161022133e-160
FOXH1	RBC_count	Ovary	16.250623704173	2.21103550643507e-59
FOXH1	FVC	Ovary	-32.1565403188947	7.15564463441172e-227
FOXH1	RBC_distr_width	Ovary	44.6253385079487	0
FOXH1	eosinophill_count	Ovary	11.9307936960985	8.17899196698498e-33
FOXH1	platelet_count	Ovary	-26.4317302507709	5.91883404819072e-154
FOXH1	mean_corpuscular_haemoglobin	Ovary	61.0469182295211	0
FOXH1	FEV1	Pituitary	-8.95289266920161	3.46286510984905e-19
FOXH1	FVC	Pituitary	-10.7207929060903	8.13033255163809e-27
FOXH1	RBC_distr_width	Pituitary	14.9816600500982	9.67694165944348e-51
FOXH1	platelet_count	Pituitary	-8.83092542996051	1.03813184685568e-18
FOXH1	mean_corpuscular_haemoglobin	Pituitary	20.3194636527695	8.65163995131544e-92
FOXH1	mean_corpuscular_haemoglobin	Prostate	-8.125638945421	4.45011880995584e-16
FOXH1	FEV1	Thyroid	6.45699531898581	1.06802199858496e-10
FOXH1	FVC	Thyroid	7.74992302781727	9.19482669371153e-15
FOXH1	RBC_distr_width	Thyroid	-10.86628160388	1.6686364154019e-27
FOXH1	platelet_count	Thyroid	6.39027429608397	1.65588450472918e-10
FOXH1	mean_corpuscular_haemoglobin	Thyroid	-14.6770533016574	9.04359359611547e-49
FOXH1	FVC	Uterus	-6.62777016805326	3.40795524266712e-11
FOXH1	RBC_distr_width	Uterus	9.3115373903806	1.25995203688123e-20
FOXH1	mean_corpuscular_haemoglobin	Uterus	12.5458347645458	4.18975755274257e-36
MAML1	WBC_count	Lung	-6.86894295999951	6.467935945207e-12
MAML1	WBC_count	Uterus	-6.22615851083509	4.78010459622292e-10
YDJC	RBC_distr_width	Adipose_Visceral_Omentum	6.73499918797006	1.63930850358257e-11
YDJC	RBC_distr_width	Spleen	7.90258541431903	2.73177014737197e-15
YDJC	RBC_distr_width	Vagina	7.33018200258727	2.29840378966834e-13
DVL3	platelet_count	Artery_Coronary	10.0087754515818	1.39468097850747e-23
DVL3	platelet_count	Brain_Anterior_cingulate_cortex_BA	11.5999091983786	4.12515698482758e-31
DVL3	platelet_count	Brain_Caudate_basal_ganglia	12.1035435117086	1.01148777976296e-33
DVL3	platelet_count	Brain_Cerebellum	6.264827856115	3.73237493742256e-10
DVL3	platelet_count	Brain_Frontal_Cortex_BA	10.4856897316982	1.00509590332212e-25
DVL3	platelet_count	Brain_Nucleus_accumbens_basal_ganglia	9.8172438039409	9.49027832109334e-23
DVL3	platelet_count	Brain_Putamen_basal_ganglia	9.56844959085338	1.08520789521506e-21
DVL3	platelet_count	Brain_Spinal_cord_cervical_c	-8.4587889876318	2.70168394631036e-17
DVL3	platelet_count	Esophagus_Muscularis	7.08287085784821	1.41198250177121e-12
DVL3	platelet_count	Lung	6.46724540996837	9.98054923231073e-11
DVL3	platelet_count	Pituitary	-6.86948274351278	6.44351110632483e-12
DVL3	platelet_count	Spleen	6.93801830509117	3.97638204853992e-12
DVL3	platelet_count	Uterus	6.91991811336679	4.5190478734093e-12
DVL3	platelet_count	Whole_Blood	-11.3200224474882	1.04445172979827e-29
AP2M1	platelet_count	Adrenal_Gland	-7.09768780571115	1.26861352159674e-12
AP2M1	platelet_count	Brain_Hypothalamus	-6.2897822341687	3.17911619306601e-10
AP2M1	platelet_count	Brain_Spinal_cord_cervical_c	-9.49294474164042	2.24598056842215e-21
AP2M1	platelet_count	Esophagus_Muscularis	-6.96747915874072	3.22670233531259e-12
AP2M1	platelet_count	Liver	7.34557791935468	2.04871935012677e-13
AP2M1	platelet_count	Lung	-6.19393034080647	5.86821695198851e-10
AP2M1	platelet_count	Muscle_Skeletal	-6.26659462848651	3.69029166927882e-10
AP2M1	platelet_count	Pituitary	8.60409009889392	7.69245390654796e-18
AP2M1	platelet_count	Skin_Sun_Exposed_Lower_leg	-10.4388094688349	1.6486528693145e-25
AP2M1	platelet_count	Whole_Blood	-7.41384240926254	1.22691701982466e-13
ABCF3	platelet_count	Esophagus_Gastroesophageal_Junction	-6.20124366615561	5.60187029375089e-10
ABCF3	platelet_count	Heart_Atrial_Appendage	-8.03611132688523	9.27344955088995e-16
FBXO27	height	Brain_Nucleus_accumbens_basal_ganglia	-6.38099961536164	1.75935749928623e-10
FBXO27	height	Brain_Putamen_basal_ganglia	-8.96674591004931	3.05403584848097e-19
FBXO27	height	Esophagus_Muscularis	8.18174780820122	2.79756072818637e-16
FBXO27	height	Heart_Atrial_Appendage	6.50197556244721	7.92719805679965e-11
DUSP14	platelet_count	Brain_Cerebellar_Hemisphere	6.3641809423175	1.96334581259587e-10
DUSP14	platelet_count	Brain_Cerebellum	9.18912971923528	3.96032371929713e-20
DUSP14	platelet_count	Brain_Putamen_basal_ganglia	-6.72050996716726	1.81089645501656e-11
DUSP14	platelet_count	Cells_Transformed_fibroblasts	-7.97244206026375	1.55569177719966e-15
DUSP14	platelet_count	Minor_Salivary_Gland	7.33204638983433	2.26664602468897e-13
DUSP14	platelet_count	Ovary	-8.35940211932716	6.30369011832979e-17
DUSP14	platelet_count	Prostate	-7.76132097697135	8.40492988238583e-15
DUSP14	platelet_count	Small_Intestine_Terminal_Ileum	10.5933813819977	3.19825811354646e-26
DUSP14	platelet_count	Uterus	-7.11753316570968	1.09875786077901e-12
PGAP3	WBC_count	Adipose_Subcutaneous	-11.1354667654669	8.43022069020083e-29
PGAP3	WBC_count	Adipose_Visceral_Omentum	-8.93990832903763	3.89493339831743e-19
PGAP3	WBC_count	Adrenal_Gland	-11.2896397582799	1.47640538641052e-29
PGAP3	WBC_count	Artery_Aorta	-11.0460662641579	2.2903227666735e-28
PGAP3	WBC_count	Artery_Coronary	-11.1539531697508	6.84942200829117e-29
PGAP3	WBC_count	Brain_Amygdala	-11.2008625295642	4.03782855154821e-29
PGAP3	WBC_count	Brain_Anterior_cingulate_cortex_BA	-11.2961700611861	1.37066320936799e-29
PGAP3	WBC_count	Brain_Caudate_basal_ganglia	-11.2769946229427	1.70470684121345e-29
PGAP3	WBC_count	Brain_Cerebellar_Hemisphere	-11.0666391446507	1.8210263468227e-28
PGAP3	WBC_count	Brain_Cerebellum	-11.2988111221717	1.33006406311536e-29
PGAP3	WBC_count	Brain_Cortex	-11.2967649185454	1.36141291197412e-29
PGAP3	WBC_count	Brain_Frontal_Cortex_BA	7.48284780595133	7.27290913137059e-14
PGAP3	WBC_count	Brain_Hippocampus	-10.6386146472704	1.97037063891436e-26
PGAP3	WBC_count	Brain_Nucleus_accumbens_basal_ganglia	-11.2863783589122	1.53220765229375e-29
PGAP3	WBC_count	Brain_Putamen_basal_ganglia	-11.2800040515228	1.64738392150824e-29
PGAP3	WBC_count	Brain_Spinal_cord_cervical_c	-11.266109877827	1.92905872275194e-29
PGAP3	WBC_count	Brain_Substantia_nigra	-11.1553987471324	6.73900126195679e-29
PGAP3	WBC_count	Breast_Mammary_Tissue	-11.1391061419441	8.0927489279787e-29
PGAP3	WBC_count	Cells_Transformed_fibroblasts	-11.2914978749248	1.44551991612909e-29
PGAP3	WBC_count	Colon_Sigmoid	-10.7234175373003	7.90281916682566e-27
PGAP3	WBC_count	Colon_Transverse	-11.1884208373439	4.64634865483841e-29
PGAP3	WBC_count	Esophagus_Gastroesophageal_Junction	-11.2879522475307	1.50502202342303e-29
PGAP3	WBC_count	Esophagus_Mucosa	-8.63748242253429	5.74652962307363e-18
PGAP3	WBC_count	Esophagus_Muscularis	-11.2901212310323	1.46834008458099e-29
PGAP3	WBC_count	Heart_Atrial_Appendage	-6.39712750047027	1.58327118550037e-10
PGAP3	WBC_count	Heart_Left_Ventricle	-11.2573246956208	2.13130967863614e-29
PGAP3	WBC_count	Liver	-11.2294642536756	2.92245145884989e-29
PGAP3	WBC_count	Lung	-10.3443569606376	4.438861629287e-25
PGAP3	WBC_count	Minor_Salivary_Gland	-10.8732897284547	1.54526544907459e-27
PGAP3	WBC_count	Muscle_Skeletal	-10.9366736261096	7.69724169808783e-28
PGAP3	WBC_count	Nerve_Tibial	-10.6065592887153	2.77791015881435e-26
PGAP3	WBC_count	Ovary	-9.18812865690329	3.99734609879579e-20
PGAP3	WBC_count	Pancreas	-10.1717601860721	2.65074556089379e-24
PGAP3	WBC_count	Pituitary	-11.2924125747775	1.43055220847981e-29
PGAP3	WBC_count	Prostate	-11.2793844007513	1.65902835454257e-29
PGAP3	WBC_count	Skin_Not_Sun_Exposed_Suprapubic	-7.73987332289996	9.95159159701433e-15
PGAP3	WBC_count	Skin_Sun_Exposed_Lower_leg	-10.7324725905637	7.16528218839383e-27
PGAP3	WBC_count	Small_Intestine_Terminal_Ileum	-10.6829267730291	1.22352227592719e-26
PGAP3	WBC_count	Spleen	-11.2769523683573	1.70552562792312e-29
PGAP3	WBC_count	Stomach	-10.5539169714934	4.87225822232638e-26
PGAP3	WBC_count	Testis	-11.2946157736102	1.39512850961068e-29
PGAP3	WBC_count	Thyroid	-11.2923864614024	1.43097737484879e-29
PGAP3	WBC_count	Uterus	-11.2602996991628	2.06056750553033e-29
PGAP3	WBC_count	Whole_Blood	-11.2825675320374	1.60006679699661e-29
IKZF3	WBC_count	Adipose_Subcutaneous	-10.8269564396034	2.56540986107919e-27
IKZF3	eosinophill_count	Adipose_Subcutaneous	-6.91173264720872	4.78769542667381e-12
IKZF3	WBC_count	Adipose_Visceral_Omentum	8.47835663178761	2.28396959282329e-17
IKZF3	WBC_count	Adrenal_Gland	7.642473543177	2.13087798700461e-14
IKZF3	WBC_count	Artery_Aorta	9.17294571752973	4.60266242026181e-20
IKZF3	eosinophill_count	Artery_Coronary	-7.77730549511094	7.40855509013989e-15
IKZF3	WBC_count	Artery_Tibial	-7.65291469199327	1.96474260298515e-14
IKZF3	WBC_count	Brain_Amygdala	-9.46358239781272	2.97569816224481e-21
IKZF3	WBC_count	Brain_Cerebellar_Hemisphere	24.2748164504318	3.61750495182263e-130
IKZF3	WBC_count	Brain_Cortex	8.9646573371223	3.11247102603006e-19
IKZF3	WBC_count	Brain_Frontal_Cortex_BA	-9.13719821525632	6.40912331615779e-20
IKZF3	WBC_count	Brain_Hippocampus	17.0295249273069	4.9605294611942e-65
IKZF3	WBC_count	Brain_Hypothalamus	8.46705895756768	2.5166672154828e-17
IKZF3	WBC_count	Brain_Nucleus_accumbens_basal_ganglia	8.46085765442916	2.65418218264497e-17
IKZF3	WBC_count	Brain_Putamen_basal_ganglia	8.50493173167031	1.81702483123596e-17
IKZF3	eosinophill_count	Brain_Spinal_cord_cervical_c	9.60883096149617	7.33773229282213e-22
IKZF3	WBC_count	Brain_Substantia_nigra	8.47356191849359	2.38001241752772e-17
IKZF3	WBC_count	Breast_Mammary_Tissue	-8.7587002495926	1.97514584067841e-18
IKZF3	WBC_count	Cells_EBV_transformed_lymphocytes	8.78414892908107	1.575528365962e-18
IKZF3	WBC_count	Cells_Transformed_fibroblasts	-8.97621265892267	2.80247435243843e-19
IKZF3	WBC_count	Colon_Sigmoid	-6.71382273899593	1.89590607568796e-11
IKZF3	WBC_count	Colon_Transverse	8.37838240695497	5.3660057628407e-17
IKZF3	WBC_count	Esophagus_Gastroesophageal_Junction	-9.07597282539895	1.12666475123106e-19
IKZF3	WBC_count	Esophagus_Mucosa	9.4687718057435	2.83153291747463e-21
IKZF3	WBC_count	Esophagus_Muscularis	8.15782775991767	3.41103462997645e-16
IKZF3	eosinophill_count	Heart_Atrial_Appendage	8.27167320274706	1.32091956716788e-16
IKZF3	eosinophill_count	Heart_Left_Ventricle	8.50362881624147	1.83754428038171e-17
IKZF3	WBC_count	Ovary	-8.9887255744175	2.50113686898525e-19
IKZF3	eosinophill_count	Pituitary	8.57968699217138	9.51316528172918e-18
IKZF3	eosinophill_count	Prostate	-8.30653938746727	9.85335314884889e-17
IKZF3	WBC_count	Skin_Not_Sun_Exposed_Suprapubic	-6.393819430653	1.61792480675253e-10
IKZF3	eosinophill_count	Skin_Not_Sun_Exposed_Suprapubic	-10.705159983206	9.62642407610355e-27
IKZF3	WBC_count	Skin_Sun_Exposed_Lower_leg	-10.8208697109511	2.74163266050015e-27
IKZF3	eosinophill_count	Small_Intestine_Terminal_Ileum	-10.2288946302111	1.47189765426963e-24
IKZF3	WBC_count	Spleen	8.36304097646811	6.11219735460801e-17
IKZF3	WBC_count	Stomach	9.59235120281045	8.61001818111657e-22
IKZF3	WBC_count	Testis	8.78422939528595	1.57440105769624e-18
IKZF3	eosinophill_count	Thyroid	-7.84140445496945	4.45534864022615e-15
IKZF3	WBC_count	Vagina	8.81699078379972	1.17576915614637e-18
IKZF3	WBC_count	Whole_Blood	9.21117262051053	3.22581408514935e-20
SAP30BP	height	Cells_EBV_transformed_lymphocytes	6.33525276895206	2.3695248457314e-10
SAP30BP	height	Skin_Sun_Exposed_Lower_leg	-6.65600594323852	2.81368880917006e-11
SAP30BP	height	Uterus	8.14779506608134	3.70619737018458e-16
SRSF2	BMD	Heart_Atrial_Appendage	-6.25344718307802	4.01490385795541e-10
CCL16	platelet_count	Muscle_Skeletal	6.34174917771208	2.27170957586711e-10
ZNF385A	platelet_count	Brain_Hypothalamus	-6.61010585331931	3.84045314534565e-11
NAGS	BMD	Brain_Hippocampus	6.87934102145588	6.01300599006884e-12
NAGS	BMD	Pancreas	-6.37478985256803	1.83213998939655e-10
LSM12	BMD	Adrenal_Gland	-6.36706335931958	1.92681596187863e-10
LSM12	BMD	Brain_Hypothalamus	-6.19808707314359	5.71535216016448e-10
ASB16	BMD	Adipose_Visceral_Omentum	-8.72905386025031	2.56811910082039e-18
ASB16	mean_corpuscular_haemoglobin	Adipose_Visceral_Omentum	-9.94210051446396	2.7300864816944e-23
ASB16	mean_corpuscular_haemoglobin	Adrenal_Gland	-6.55984199562133	5.38648218729509e-11
ASB16	BMD	Artery_Coronary	-7.39056592683305	1.46205185707848e-13
ASB16	mean_corpuscular_haemoglobin	Artery_Coronary	-9.22118506478051	2.93834549291352e-20
ASB16	BMD	Artery_Tibial	7.87684253716422	3.35757605182419e-15
ASB16	mean_corpuscular_haemoglobin	Artery_Tibial	7.73455177735864	1.03768041854489e-14
ASB16	BMD	Brain_Cerebellar_Hemisphere	8.86257008139401	7.81906292504841e-19
ASB16	mean_corpuscular_haemoglobin	Brain_Cerebellar_Hemisphere	9.65414048804324	4.72101499136405e-22
ASB16	mean_corpuscular_haemoglobin	Brain_Cerebellum	7.43986128430681	1.00791081365541e-13
ASB16	BMD	Brain_Frontal_Cortex_BA	-8.8034856108334	1.32631185804436e-18
ASB16	mean_corpuscular_haemoglobin	Brain_Frontal_Cortex_BA	-9.42623496655481	4.25073518122887e-21
ASB16	BMD	Brain_Hypothalamus	-7.70448319911557	1.31373860975557e-14
ASB16	mean_corpuscular_haemoglobin	Brain_Hypothalamus	-9.45135265155961	3.34479975414297e-21
ASB16	mean_corpuscular_haemoglobin	Brain_Nucleus_accumbens_basal_ganglia	7.85304185925912	4.0606606179812e-15
ASB16	BMD	Breast_Mammary_Tissue	-7.73848531009886	1.00608171031023e-14
ASB16	mean_corpuscular_haemoglobin	Breast_Mammary_Tissue	-9.47516807836647	2.66331589303091e-21
ASB16	mean_corpuscular_haemoglobin	Cells_EBV_transformed_lymphocytes	-7.86371645625822	3.72901108594408e-15
ASB16	BMD	Cells_Transformed_fibroblasts	-7.2086364539219	5.65149211093383e-13
ASB16	mean_corpuscular_haemoglobin	Cells_Transformed_fibroblasts	-9.08067692568036	1.07901660448748e-19
ASB16	BMD	Esophagus_Gastroesophageal_Junction	-8.71767879200195	2.83963184951088e-18
ASB16	mean_corpuscular_haemoglobin	Esophagus_Gastroesophageal_Junction	-9.94351726827614	2.69152253362518e-23
ASB16	mean_corpuscular_haemoglobin	Esophagus_Mucosa	-6.94023625766468	3.91444737230219e-12
ASB16	BMD	Heart_Left_Ventricle	8.82730910823474	1.07224161465437e-18
ASB16	mean_corpuscular_haemoglobin	Heart_Left_Ventricle	9.89103815811126	4.55281682968882e-23
ASB16	BMD	Lung	-7.67077532915863	1.70959771476344e-14
ASB16	mean_corpuscular_haemoglobin	Lung	-7.42371868129448	1.13876902209198e-13
ASB16	BMD	Minor_Salivary_Gland	-8.86749123972192	7.48122599121657e-19
ASB16	mean_corpuscular_haemoglobin	Minor_Salivary_Gland	-9.78559999199785	1.29822991492447e-22
ASB16	BMD	Muscle_Skeletal	6.58097615839674	4.67369532759256e-11
ASB16	mean_corpuscular_haemoglobin	Muscle_Skeletal	8.56644094339799	1.06732596986527e-17
ASB16	BMD	Nerve_Tibial	-7.84586203528766	4.29989462021593e-15
ASB16	mean_corpuscular_haemoglobin	Nerve_Tibial	-7.68718304835717	1.50409868808957e-14
ASB16	BMD	Ovary	-8.05587001553424	7.89154614817449e-16
ASB16	mean_corpuscular_haemoglobin	Ovary	-9.68362457335972	3.53940373638738e-22
ASB16	mean_corpuscular_haemoglobin	Pituitary	-8.00194429337316	1.22469793545508e-15
ASB16	mean_corpuscular_haemoglobin	Skin_Not_Sun_Exposed_Suprapubic	-6.86509255649201	6.6448156343483e-12
ASB16	mean_corpuscular_haemoglobin	Testis	-6.62277367863656	3.52520552422205e-11
ASB16	BMD	Uterus	-7.42831078924323	1.09993276881892e-13
ASB16	mean_corpuscular_haemoglobin	Uterus	-9.24973973526519	2.25039961753316e-20
ASB16	mean_corpuscular_haemoglobin	Whole_Blood	-6.90059035013436	5.17868715018132e-12
FAM171A2	platelet_count	Adipose_Subcutaneous	-13.0910595500547	3.70404447058612e-39
FAM171A2	platelet_count	Adipose_Visceral_Omentum	-12.1098232805312	9.36958084428592e-34
FAM171A2	platelet_count	Adrenal_Gland	-13.090768815933	3.71825047470243e-39
FAM171A2	platelet_count	Artery_Aorta	-13.105849818279	3.04828548988474e-39
FAM171A2	platelet_count	Artery_Coronary	-12.5735223408512	2.95269535151816e-36
FAM171A2	platelet_count	Artery_Tibial	-13.1035363188549	3.14266617251496e-39
FAM171A2	platelet_count	Brain_Amygdala	6.2500113929095	4.10422745502137e-10
FAM171A2	platelet_count	Brain_Anterior_cingulate_cortex_BA	9.60042639032066	7.96143821954074e-22
FAM171A2	platelet_count	Brain_Caudate_basal_ganglia	13.1108640583356	2.85328983138005e-39
FAM171A2	platelet_count	Brain_Cerebellar_Hemisphere	13.0270889557151	8.58198119866571e-39
FAM171A2	platelet_count	Brain_Cerebellum	13.1498522093724	1.70507387943753e-39
FAM171A2	platelet_count	Brain_Hippocampus	8.43244374634731	3.38520534131508e-17
FAM171A2	platelet_count	Brain_Nucleus_accumbens_basal_ganglia	13.1325538664714	2.14305203942287e-39
FAM171A2	platelet_count	Brain_Putamen_basal_ganglia	13.0989335917078	3.33916337739597e-39
FAM171A2	platelet_count	Brain_Spinal_cord_cervical_c	-13.0670911414112	5.07700589600825e-39
FAM171A2	platelet_count	Brain_Substantia_nigra	12.9223568704397	3.36668429099263e-38
FAM171A2	platelet_count	Breast_Mammary_Tissue	-13.1296204420984	2.22770281563789e-39
FAM171A2	platelet_count	Cells_EBV_transformed_lymphocytes	-13.1166865173016	2.64237797759385e-39
FAM171A2	platelet_count	Cells_Transformed_fibroblasts	-10.0779619520142	6.91454202198427e-24
FAM171A2	platelet_count	Esophagus_Gastroesophageal_Junction	-13.1470902917863	1.76849893662941e-39
FAM171A2	platelet_count	Esophagus_Mucosa	-8.06756065033532	7.17165822723985e-16
FAM171A2	platelet_count	Esophagus_Muscularis	-13.1149418318511	2.70389614375582e-39
FAM171A2	platelet_count	Heart_Atrial_Appendage	-13.0952065988203	3.50718709465398e-39
FAM171A2	platelet_count	Heart_Left_Ventricle	-11.3022607210177	1.27882813252767e-29
FAM171A2	platelet_count	Muscle_Skeletal	-13.0801934871474	4.27351006200559e-39
FAM171A2	platelet_count	Nerve_Tibial	-13.1098302001571	2.89245279789023e-39
FAM171A2	platelet_count	Ovary	13.1320480412769	2.15741712709637e-39
FAM171A2	platelet_count	Pituitary	-6.16998587228093	6.82960948223613e-10
FAM171A2	platelet_count	Prostate	-8.44411758427131	3.0635071524774e-17
FAM171A2	platelet_count	Skin_Not_Sun_Exposed_Suprapubic	-13.1027090685114	3.17711490009137e-39
FAM171A2	platelet_count	Skin_Sun_Exposed_Lower_leg	-12.0028007833259	3.43473126327526e-33
FAM171A2	platelet_count	Testis	7.634125683067	2.27358036502504e-14
FAM171A2	platelet_count	Thyroid	13.1069944536347	3.0026369275285e-39
FAM171A2	platelet_count	Vagina	9.55574844940003	1.22693826033748e-21
PLCD3	height	Esophagus_Mucosa	6.3550146056181	2.08406818421659e-10
PLCD3	height	Nerve_Tibial	8.00557904884343	1.18905820109841e-15
FMNL3	FVC	Brain_Spinal_cord_cervical_c	-6.11575472822935	9.610103882437e-10
RACGAP1	WBC_count	Heart_Left_Ventricle	8.95458986804483	3.4100090315443e-19
RACGAP1	WBC_count	Liver	10.1649816971463	2.84175394236267e-24
RACGAP1	platelet_count	Liver	6.48597689113105	8.81586789168797e-11
RACGAP1	WBC_count	Skin_Not_Sun_Exposed_Suprapubic	-7.30639528742439	2.74404156683226e-13
RACGAP1	platelet_count	Skin_Not_Sun_Exposed_Suprapubic	-8.28170056962365	1.21428603094746e-16
SYCE2	mean_corpuscular_haemoglobin	Adipose_Subcutaneous	9.08628275039034	1.02482991269977e-19
SYCE2	mean_corpuscular_haemoglobin	Adrenal_Gland	9.94534403969662	2.64259310444236e-23
SYCE2	RBC_distr_width	Artery_Aorta	-14.0671426855026	6.04634070531805e-45
SYCE2	platelet_count	Artery_Aorta	11.1392070207165	8.08358810546509e-29
SYCE2	mean_corpuscular_haemoglobin	Artery_Aorta	12.4653560371497	1.15355425361169e-35
SYCE2	mean_corpuscular_haemoglobin	Brain_Caudate_basal_ganglia	8.61579159542572	6.94600023198121e-18
SYCE2	height	Brain_Putamen_basal_ganglia	-6.61222576113974	3.78584032780227e-11
SYCE2	RBC_distr_width	Brain_Putamen_basal_ganglia	8.35196356262727	6.71373755422502e-17
SYCE2	platelet_count	Brain_Putamen_basal_ganglia	-8.49186235253806	2.03351777345282e-17
SYCE2	mean_corpuscular_haemoglobin	Brain_Putamen_basal_ganglia	-15.1210321207903	1.17683519816249e-51
SYCE2	RBC_distr_width	Brain_Spinal_cord_cervical_c	6.83602682050399	8.1419706747264e-12
SYCE2	height	Breast_Mammary_Tissue	-7.2142979505229	5.42129368833562e-13
SYCE2	mean_corpuscular_haemoglobin	Breast_Mammary_Tissue	-6.63414588777365	3.26386896847481e-11
SYCE2	mean_corpuscular_haemoglobin	Colon_Sigmoid	11.4164219545537	3.46195273754246e-30
SYCE2	RBC_distr_width	Colon_Transverse	-7.51887892394098	5.52479180712716e-14
SYCE2	platelet_count	Colon_Transverse	6.80804201914547	9.89359712436045e-12
SYCE2	RBC_distr_width	Esophagus_Gastroesophageal_Junction	-9.95442196259062	2.41220580417118e-23
SYCE2	platelet_count	Esophagus_Gastroesophageal_Junction	8.06622118889563	7.25073965029478e-16
SYCE2	mean_corpuscular_haemoglobin	Esophagus_Gastroesophageal_Junction	12.9501086482706	2.34621769855865e-38
SYCE2	RBC_distr_width	Esophagus_Mucosa	-6.17140923951424	6.7683980545102e-10
SYCE2	mean_corpuscular_haemoglobin	Lung	6.15195422998289	7.65339675800954e-10
SYCE2	height	Muscle_Skeletal	6.72784327430011	1.72196243744518e-11
SYCE2	BMI	Muscle_Skeletal	-6.14766814855832	7.86303257563769e-10
SYCE2	RBC_distr_width	Muscle_Skeletal	-11.7306342717902	8.87908198095818e-32
SYCE2	platelet_count	Muscle_Skeletal	11.4188304569201	3.36734836021646e-30
SYCE2	mean_corpuscular_haemoglobin	Muscle_Skeletal	18.6518146241297	1.22063215007556e-77
SYCE2	mean_corpuscular_haemoglobin	Ovary	9.73946128995253	2.04636283888321e-22
SYCE2	mean_corpuscular_haemoglobin	Stomach	7.72523351643348	1.11648478012783e-14
SYCE2	height	Testis	6.69174804875804	2.20520310601235e-11
SYCE2	RBC_distr_width	Testis	-8.01736558759332	1.08037203802797e-15
SYCE2	platelet_count	Testis	8.37990955804703	5.29683887670713e-17
SYCE2	mean_corpuscular_haemoglobin	Testis	13.1354690025587	2.06209842554291e-39
IP6K3	platelet_count	Brain_Cerebellar_Hemisphere	11.8913996813279	1.31189416042172e-32
IP6K3	height	Brain_Cerebellum	6.15326732998194	7.5902700923947e-10
IP6K3	eosinophill_count	Brain_Cerebellum	8.37775471227745	5.39469260500043e-17
IP6K3	platelet_count	Brain_Cerebellum	18.5024117143263	1.97438104966314e-76
IP6K3	platelet_count	Brain_Cortex	7.32607725812715	2.36987204751112e-13
IP6K3	platelet_count	Brain_Nucleus_accumbens_basal_ganglia	6.21855728821056	5.01746758549542e-10
IP6K3	platelet_count	Brain_Substantia_nigra	-7.44271797068141	9.86345201264187e-14
IP6K3	eosinophill_count	Cells_EBV_transformed_lymphocytes	-6.1623539537907	7.16714237986928e-10
IP6K3	platelet_count	Cells_EBV_transformed_lymphocytes	-12.1733758753623	4.30885679586998e-34
IP6K3	height	Esophagus_Muscularis	-6.73665933402735	1.62069555620905e-11
IP6K3	platelet_count	Esophagus_Muscularis	-15.4881225606489	4.17299439645709e-54
IP6K3	height	Heart_Left_Ventricle	-7.19862092299538	6.08245905734273e-13
IP6K3	platelet_count	Heart_Left_Ventricle	-6.6575923213647	2.78349565009925e-11
IP6K3	height	Pancreas	-7.57977384422846	3.46157827298479e-14
IP6K3	height	Prostate	-6.41224362790931	1.43393438050501e-10
IP6K3	height	Small_Intestine_Terminal_Ileum	-8.19081213512292	2.59469327503434e-16
IP6K3	platelet_count	Small_Intestine_Terminal_Ileum	-6.39607947176773	1.59417054796683e-10
LEMD2	platelet_count	Adipose_Visceral_Omentum	7.15808045423004	8.18145377817509e-13
LEMD2	platelet_count	Artery_Aorta	7.15069926525962	8.63369530033913e-13
LEMD2	platelet_count	Artery_Coronary	10.5020685170227	8.45076870034958e-26
LEMD2	platelet_count	Brain_Amygdala	11.5478472763981	7.56926426575709e-31
LEMD2	platelet_count	Brain_Anterior_cingulate_cortex_BA	8.60735160320046	7.47678474974987e-18
LEMD2	platelet_count	Brain_Caudate_basal_ganglia	9.11798407513055	7.65346607952843e-20
LEMD2	platelet_count	Brain_Cerebellar_Hemisphere	10.5103587506918	7.73985576448299e-26
LEMD2	platelet_count	Brain_Cerebellum	7.02059656917202	2.20922903806527e-12
LEMD2	platelet_count	Brain_Cortex	7.00589844976178	2.45405869751849e-12
LEMD2	platelet_count	Brain_Frontal_Cortex_BA	6.45928442976776	1.05199224516699e-10
LEMD2	platelet_count	Brain_Nucleus_accumbens_basal_ganglia	11.2674672319658	1.89955663121117e-29
LEMD2	platelet_count	Brain_Putamen_basal_ganglia	7.07060353250987	1.54261291673094e-12
LEMD2	platelet_count	Brain_Spinal_cord_cervical_c	9.20664170664005	3.3648761403049e-20
LEMD2	platelet_count	Breast_Mammary_Tissue	6.83514257570716	8.19235100543984e-12
LEMD2	platelet_count	Colon_Transverse	7.49924849279127	6.41847483601515e-14
LEMD2	platelet_count	Esophagus_Gastroesophageal_Junction	6.97545113200665	3.04890848745725e-12
LEMD2	platelet_count	Esophagus_Mucosa	7.06188006847032	1.64264737704408e-12
LEMD2	platelet_count	Esophagus_Muscularis	7.60395696767207	2.87210789785466e-14
LEMD2	platelet_count	Heart_Left_Ventricle	6.94957789243443	3.66380788008536e-12
LEMD2	platelet_count	Muscle_Skeletal	8.27016690410832	1.33771610278482e-16
LEMD2	platelet_count	Nerve_Tibial	8.40173344190545	4.39935566101913e-17
LEMD2	platelet_count	Pancreas	8.4636699696854	2.59092351452051e-17
LEMD2	platelet_count	Pituitary	10.1585053232551	3.03696372206593e-24
LEMD2	platelet_count	Prostate	7.12870366396094	1.01318599219105e-12
LEMD2	platelet_count	Skin_Not_Sun_Exposed_Suprapubic	6.91653355175809	4.62828840722966e-12
LEMD2	platelet_count	Skin_Sun_Exposed_Lower_leg	6.73802758580548	1.60551092919772e-11
LEMD2	platelet_count	Small_Intestine_Terminal_Ileum	14.4295299925807	3.37372288286341e-47
LEMD2	platelet_count	Stomach	9.09643102839514	9.33489368726133e-20
LEMD2	platelet_count	Thyroid	9.37473803011857	6.93477656514484e-21
LEMD2	height	Whole_Blood	6.58014701181173	4.69983337940446e-11
LEMD2	platelet_count	Whole_Blood	14.771529794429	2.23579903175244e-49
ALOX15	eosinophill_count	Adipose_Visceral_Omentum	-11.5179481415374	1.07131767108117e-30
ALOX15	eosinophill_count	Colon_Sigmoid	-6.6208819219804	3.57062110323539e-11
ALOX15	eosinophill_count	Minor_Salivary_Gland	-12.0254250182404	2.61240347539187e-33
ALOX15	eosinophill_count	Skin_Not_Sun_Exposed_Suprapubic	7.20211695343178	5.9284806331104e-13
ALOX15	eosinophill_count	Testis	-10.8929088185842	1.24595925530774e-27
ALOX15	eosinophill_count	Vagina	-10.0051254070514	1.44708229629631e-23
BCL6B	height	Esophagus_Mucosa	8.03186061060003	9.60054113601318e-16
BCL6B	BMD	Esophagus_Mucosa	10.3897519152358	2.76070241157745e-25
BCL6B	platelet_count	Esophagus_Mucosa	8.87246704530754	7.15430195633328e-19
TNFSF13	height	Adipose_Subcutaneous	-10.7766029888817	4.4398032065526e-27
TNFSF13	height	Adipose_Visceral_Omentum	-9.50668523424115	1.96834695509701e-21
TNFSF13	height	Adrenal_Gland	-7.23165401405235	4.77146553850203e-13
TNFSF13	height	Artery_Aorta	-8.80509461690898	1.30742241844739e-18
TNFSF13	height	Artery_Coronary	-6.26021519947728	3.84446576289967e-10
TNFSF13	height	Artery_Tibial	-11.1201018906046	1.00157542721963e-28
TNFSF13	height	Brain_Amygdala	9.35053050353764	8.72091983096869e-21
TNFSF13	height	Brain_Anterior_cingulate_cortex_BA	7.5370230880099	4.8082122705545e-14
TNFSF13	height	Brain_Cerebellar_Hemisphere	7.60187547163188	2.91869527220144e-14
TNFSF13	height	Brain_Frontal_Cortex_BA	-7.01551459057441	2.29104155907228e-12
TNFSF13	height	Brain_Spinal_cord_cervical_c	-7.46722221041634	8.19053914491652e-14
TNFSF13	height	Brain_Substantia_nigra	-7.99776674220007	1.26696093254074e-15
TNFSF13	height	Breast_Mammary_Tissue	-7.81805341436582	5.36464282932719e-15
TNFSF13	height	Cells_EBV_transformed_lymphocytes	11.2283001333696	2.96120613599285e-29
TNFSF13	height	Cells_Transformed_fibroblasts	-10.7470471313777	6.11892167278407e-27
TNFSF13	height	Colon_Transverse	-10.1687823518992	2.73303774481219e-24
TNFSF13	height	Esophagus_Gastroesophageal_Junction	10.7019999888505	9.96048099406788e-27
TNFSF13	height	Esophagus_Mucosa	-10.7452340037962	6.24034786292497e-27
TNFSF13	height	Heart_Left_Ventricle	-10.4122779147937	2.17943232446554e-25
TNFSF13	height	Lung	-8.76048847306505	1.9440608099102e-18
TNFSF13	height	Muscle_Skeletal	-10.3435119976331	4.47818765127403e-25
TNFSF13	height	Ovary	8.77553647371579	1.70091047948846e-18
TNFSF13	height	Pancreas	-9.75696548078407	1.72231569254339e-22
TNFSF13	height	Pituitary	-10.7658467815299	4.99006866597444e-27
TNFSF13	height	Prostate	8.68571414584993	3.76370283681991e-18
TNFSF13	height	Skin_Not_Sun_Exposed_Suprapubic	8.72128024074619	2.75073688092565e-18
TNFSF13	height	Skin_Sun_Exposed_Lower_leg	-9.3776581892093	6.74542241294596e-21
TNFSF13	height	Small_Intestine_Terminal_Ileum	9.76031810034721	1.66631735375935e-22
TNFSF13	height	Spleen	-10.921899425057	9.0581379868076e-28
TNFSF13	height	Stomach	-9.37426713627885	6.96579942843088e-21
TNFSF13	height	Testis	9.73171532190604	2.20837116998325e-22
TNFSF13	height	Thyroid	-10.5790541099988	3.72701703592132e-26
TNFSF13	height	Uterus	10.1529740159279	3.21416409785386e-24
TNFSF13	height	Vagina	-7.199442482471	6.04592530292271e-13
TNFSF13	height	Whole_Blood	-11.4955663377626	1.38867230422136e-30
SENP3	height	Adipose_Subcutaneous	9.05508271241675	1.3646432306754e-19
SENP3	height	Adipose_Visceral_Omentum	7.12006731593488	1.07874364148798e-12
SENP3	height	Adrenal_Gland	8.11667483147026	4.79130292614952e-16
SENP3	height	Artery_Coronary	6.51719872359484	7.16325000589692e-11
SENP3	height	Artery_Tibial	8.8674684860088	7.48275435680882e-19
SENP3	height	Brain_Anterior_cingulate_cortex_BA	7.41329794268548	1.2319668540923e-13
SENP3	height	Brain_Cerebellum	8.69730859063485	3.39848318039762e-18
SENP3	height	Brain_Frontal_Cortex_BA	6.5874693016216	4.47386446506241e-11
SENP3	height	Brain_Hypothalamus	10.0072141110347	1.41686208492665e-23
SENP3	height	Brain_Putamen_basal_ganglia	7.34454047528539	2.06467208033194e-13
SENP3	height	Brain_Substantia_nigra	8.60952175339449	7.33660016403297e-18
SENP3	height	Breast_Mammary_Tissue	6.7730196136296	1.26121845452184e-11
SENP3	height	Cells_Transformed_fibroblasts	7.25508316185797	4.01415127634392e-13
SENP3	height	Colon_Sigmoid	7.49957795166196	6.40236391921988e-14
SENP3	height	Colon_Transverse	8.62936818108671	6.16918052585436e-18
SENP3	height	Esophagus_Mucosa	8.04880125479181	8.36088904977565e-16
SENP3	height	Esophagus_Muscularis	8.67744287342763	4.04766413543606e-18
SENP3	height	Heart_Atrial_Appendage	7.56444099644552	3.89536100331988e-14
SENP3	height	Heart_Left_Ventricle	8.52310135771633	1.55336735350942e-17
SENP3	height	Lung	6.27664246125234	3.4596239559577e-10
SENP3	height	Nerve_Tibial	8.03186712161041	9.6000315257717e-16
SENP3	height	Prostate	8.10293176559892	5.36503321967735e-16
SENP3	height	Skin_Not_Sun_Exposed_Suprapubic	8.42997794159551	3.45730382847024e-17
SENP3	height	Skin_Sun_Exposed_Lower_leg	8.07240487466324	6.89268688092093e-16
SENP3	height	Small_Intestine_Terminal_Ileum	8.3053823657247	9.94985046722143e-17
SENP3	height	Stomach	8.48747467159087	2.11175748566578e-17
SENP3	height	Testis	8.88162499364809	6.58906420886566e-19
SENP3	height	Thyroid	7.54831573829159	4.40922956577553e-14
FGF11	height	Adipose_Subcutaneous	6.32343301057996	2.5581513331661e-10
FGF11	height	Adipose_Visceral_Omentum	-9.8513656524168	6.76188641274737e-23
FGF11	height	Artery_Aorta	6.59587622439859	4.22751520750879e-11
FGF11	height	Brain_Caudate_basal_ganglia	8.95290556487418	3.46246046251386e-19
FGF11	height	Brain_Hippocampus	-6.3791849978217	1.78032871523421e-10
FGF11	height	Brain_Putamen_basal_ganglia	8.62194666663546	6.58253640409426e-18
FGF11	height	Cells_Transformed_fibroblasts	8.32604086390759	8.35909594463849e-17
FGF11	height	Colon_Sigmoid	-6.77689934871777	1.22782360374055e-11
FGF11	height	Esophagus_Mucosa	9.80469589304853	1.07470230668208e-22
FGF11	height	Minor_Salivary_Gland	6.69713568309658	2.12544262916056e-11
FGF11	height	Muscle_Skeletal	-9.07675943697514	1.11855476852e-19
EIF4A1	platelet_count	Skin_Sun_Exposed_Lower_leg	6.5031158189136	7.86731761816774e-11
RPL26	height	Prostate	6.40341524600542	1.51939215352274e-10
POLR3K	mean_corpuscular_haemoglobin	Pancreas	-6.39338097343305	1.62257312316891e-10
WDR90	height	Adipose_Subcutaneous	11.0372705798854	2.52589589922798e-28
WDR90	mean_corpuscular_haemoglobin	Adipose_Subcutaneous	6.62259159728619	3.5295520652213e-11
WDR90	height	Adipose_Visceral_Omentum	11.1390311964957	8.09956140767204e-29
WDR90	mean_corpuscular_haemoglobin	Adipose_Visceral_Omentum	6.76203387218555	1.36067880021233e-11
WDR90	height	Artery_Aorta	11.1406141998906	7.95686943798691e-29
WDR90	mean_corpuscular_haemoglobin	Artery_Aorta	6.66449060747929	2.6558488652354e-11
WDR90	height	Artery_Coronary	11.0329159747757	2.65126708014249e-28
WDR90	mean_corpuscular_haemoglobin	Artery_Coronary	7.09091113799065	1.33231878245598e-12
WDR90	height	Artery_Tibial	11.1261177339902	9.36249637009436e-29
WDR90	mean_corpuscular_haemoglobin	Artery_Tibial	6.75578571204859	1.42063256064319e-11
WDR90	height	Brain_Anterior_cingulate_cortex_BA	11.1513939683097	7.04932684134026e-29
WDR90	mean_corpuscular_haemoglobin	Brain_Anterior_cingulate_cortex_BA	6.73605767852294	1.62741706147807e-11
WDR90	height	Brain_Caudate_basal_ganglia	11.1121715930103	1.09464571026939e-28
WDR90	mean_corpuscular_haemoglobin	Brain_Caudate_basal_ganglia	6.75337221531049	1.44447730038721e-11
WDR90	height	Brain_Cerebellar_Hemisphere	-9.94880426867584	2.55231388555268e-23
WDR90	mean_corpuscular_haemoglobin	Brain_Cerebellar_Hemisphere	-6.23056404937653	4.64758765032438e-10
WDR90	height	Brain_Cerebellum	10.8913590867144	1.26734680232788e-27
WDR90	mean_corpuscular_haemoglobin	Brain_Cerebellum	6.47307138889171	9.60305524383865e-11
WDR90	height	Brain_Cortex	11.1103867829521	1.11674746286707e-28
WDR90	mean_corpuscular_haemoglobin	Brain_Cortex	6.75321284235433	1.44606558812312e-11
WDR90	height	Brain_Frontal_Cortex_BA	11.1313925980522	8.82459463215713e-29
WDR90	mean_corpuscular_haemoglobin	Brain_Frontal_Cortex_BA	6.69473128121081	2.16068305225869e-11
WDR90	height	Brain_Hippocampus	11.1273015600621	9.23901363401938e-29
WDR90	mean_corpuscular_haemoglobin	Brain_Hippocampus	6.75362226439369	1.44198879009666e-11
WDR90	height	Brain_Nucleus_accumbens_basal_ganglia	11.1200482690343	1.00217757794799e-28
WDR90	mean_corpuscular_haemoglobin	Brain_Nucleus_accumbens_basal_ganglia	6.74745781075476	1.50457965560733e-11
WDR90	height	Brain_Putamen_basal_ganglia	11.1496970351726	7.18505868938503e-29
WDR90	mean_corpuscular_haemoglobin	Brain_Putamen_basal_ganglia	6.73499876658552	1.6393132544613e-11
WDR90	height	Brain_Spinal_cord_cervical_c	11.103969758105	1.19993114683924e-28
WDR90	mean_corpuscular_haemoglobin	Brain_Spinal_cord_cervical_c	6.75250027179481	1.45318790753757e-11
WDR90	height	Brain_Substantia_nigra	11.1137723520235	1.07519255660579e-28
WDR90	mean_corpuscular_haemoglobin	Brain_Substantia_nigra	6.75341513967525	1.44404981453235e-11
WDR90	height	Breast_Mammary_Tissue	10.2750692734468	9.12788383599413e-25
WDR90	mean_corpuscular_haemoglobin	Breast_Mammary_Tissue	6.16742881972103	6.94093402711831e-10
WDR90	height	Cells_EBV_transformed_lymphocytes	8.3774585655332	5.40827954168281e-17
WDR90	height	Cells_Transformed_fibroblasts	11.159050578392	6.46785927321542e-29
WDR90	mean_corpuscular_haemoglobin	Cells_Transformed_fibroblasts	6.73677775742001	1.61937577323275e-11
WDR90	height	Colon_Sigmoid	11.1042097110311	1.19671277815381e-28
WDR90	mean_corpuscular_haemoglobin	Colon_Sigmoid	6.75244662918075	1.4537254671263e-11
WDR90	height	Colon_Transverse	7.30459703240503	2.78098920044169e-13
WDR90	height	Esophagus_Gastroesophageal_Junction	11.1088509257903	1.13612038598752e-28
WDR90	mean_corpuscular_haemoglobin	Esophagus_Gastroesophageal_Junction	6.75306198925755	1.44757054380338e-11
WDR90	height	Esophagus_Muscularis	10.329871113041	5.16299107117471e-25
WDR90	mean_corpuscular_haemoglobin	Esophagus_Muscularis	6.23950923099352	4.38945853162096e-10
WDR90	height	Heart_Atrial_Appendage	11.1543112114287	6.82190680606323e-29
WDR90	mean_corpuscular_haemoglobin	Heart_Atrial_Appendage	6.74313246054001	1.55007769507135e-11
WDR90	height	Heart_Left_Ventricle	8.4252968628178	3.59836754260329e-17
WDR90	height	Liver	11.1088276687874	1.13641629211722e-28
WDR90	mean_corpuscular_haemoglobin	Liver	6.75305029095441	1.44768731364778e-11
WDR90	height	Lung	10.9764820189964	4.95859856045369e-28
WDR90	mean_corpuscular_haemoglobin	Lung	6.73779943703504	1.60803317113082e-11
WDR90	height	Minor_Salivary_Gland	11.175216972272	5.39184465343196e-29
WDR90	mean_corpuscular_haemoglobin	Minor_Salivary_Gland	6.79613365348234	1.07464089402485e-11
WDR90	height	Nerve_Tibial	10.9930624827036	4.12681189479584e-28
WDR90	mean_corpuscular_haemoglobin	Nerve_Tibial	6.74112589268641	1.57163953189653e-11
WDR90	height	Ovary	10.9853704022088	4.49391353982954e-28
WDR90	mean_corpuscular_haemoglobin	Ovary	6.89531849683998	5.37442535181161e-12
WDR90	height	Pancreas	10.1430089482884	3.55962966687472e-24
WDR90	height	Pituitary	10.7892243779755	3.87042191665631e-27
WDR90	mean_corpuscular_haemoglobin	Pituitary	6.40242884138718	1.52924408184514e-10
WDR90	height	Prostate	11.1113696214536	1.10452251826544e-28
WDR90	mean_corpuscular_haemoglobin	Prostate	6.75334537699304	1.44474464747783e-11
WDR90	height	Skin_Not_Sun_Exposed_Suprapubic	7.53125684041784	5.02542262091492e-14
WDR90	height	Small_Intestine_Terminal_Ileum	8.1764156585321	2.92412036966737e-16
WDR90	height	Spleen	10.4103304785624	2.2244808006866e-25
WDR90	mean_corpuscular_haemoglobin	Spleen	6.11554176251031	9.62294765214116e-10
WDR90	height	Stomach	8.08884392478195	6.0233695121814e-16
WDR90	height	Testis	-9.22479381021307	2.84106979182128e-20
WDR90	height	Thyroid	9.15228210045036	5.57432982694066e-20
WDR90	height	Uterus	10.6058862995267	2.7979839727424e-26
WDR90	mean_corpuscular_haemoglobin	Uterus	6.42942371841177	1.28088618194833e-10
WDR90	height	Vagina	10.8360982903632	2.32162612393712e-27
WDR90	mean_corpuscular_haemoglobin	Vagina	6.43614677954225	1.22544536047941e-10
JMJD8	height	Artery_Aorta	11.0536584129976	2.1045976166558e-28
JMJD8	mean_corpuscular_haemoglobin	Artery_Coronary	-6.32024598356853	2.61147270725415e-10
JMJD8	height	Brain_Amygdala	11.0576326527684	2.0134158059435e-28
JMJD8	height	Brain_Caudate_basal_ganglia	11.1243878911648	9.5458830872339e-29
JMJD8	height	Brain_Cerebellar_Hemisphere	6.32426893466287	2.54434264915206e-10
JMJD8	height	Brain_Frontal_Cortex_BA	7.61074513698841	2.72520153263661e-14
JMJD8	height	Brain_Nucleus_accumbens_basal_ganglia	8.98077238113777	2.688725596654e-19
JMJD8	height	Brain_Putamen_basal_ganglia	-9.12411256490209	7.23263721403057e-20
JMJD8	mean_corpuscular_haemoglobin	Brain_Putamen_basal_ganglia	-7.47375629527215	7.79374210778536e-14
JMJD8	height	Brain_Spinal_cord_cervical_c	-10.3960544430715	2.58412742655153e-25
JMJD8	height	Brain_Substantia_nigra	-10.9131374256472	9.97530459082422e-28
JMJD8	height	Cells_EBV_transformed_lymphocytes	10.3932453273637	2.66140221807969e-25
JMJD8	height	Cells_Transformed_fibroblasts	-10.7155216231827	8.60706917875125e-27
JMJD8	height	Colon_Transverse	-10.2710670386628	9.51463982364633e-25
JMJD8	height	Esophagus_Gastroesophageal_Junction	6.70531556335053	2.00971583851355e-11
JMJD8	mean_corpuscular_haemoglobin	Lung	-7.02805850393638	2.09427090808771e-12
JMJD8	mean_corpuscular_haemoglobin	Nerve_Tibial	-6.86219124574483	6.78121928081351e-12
JMJD8	height	Pituitary	-7.25060906319688	4.14901629894509e-13
JMJD8	height	Stomach	-10.93401006943	7.92663499125074e-28
CCDC78	height	Adipose_Visceral_Omentum	12.1590044880807	5.13810052833599e-34
CCDC78	height	Artery_Tibial	-6.59805363621	4.16590565984213e-11
CCDC78	height	Brain_Amygdala	-7.875915400745	3.38257065265783e-15
CCDC78	height	Brain_Caudate_basal_ganglia	-7.8807514489529	3.25418050258681e-15
CCDC78	height	Brain_Cerebellar_Hemisphere	-8.66191948066104	4.63885983252973e-18
CCDC78	height	Brain_Cerebellum	-8.66339991216637	4.57898572334417e-18
CCDC78	height	Brain_Cortex	-8.41063425783155	4.07799479990634e-17
CCDC78	height	Brain_Nucleus_accumbens_basal_ganglia	-7.33355883656728	2.24120020442572e-13
CCDC78	height	Cells_Transformed_fibroblasts	-6.31820258282885	2.64622981286782e-10
CCDC78	height	Colon_Transverse	-6.70853461828872	1.96588536172674e-11
CCDC78	height	Heart_Atrial_Appendage	6.70360873634739	2.03334259310189e-11
CCDC78	height	Nerve_Tibial	-8.24858296286442	1.60283727025591e-16
CCDC78	height	Skin_Sun_Exposed_Lower_leg	-8.54081207055168	1.33281824765815e-17
CCDC78	height	Testis	-14.1801953549752	1.21507833991852e-45
SSTR5	height	Heart_Left_Ventricle	6.33958940277626	2.30378299724607e-10
C16orf59	height	Adipose_Visceral_Omentum	-6.40290353783339	1.52449518168889e-10
NEU3	height	Adipose_Subcutaneous	6.16429594587198	7.07974262631071e-10
NEU3	height	Adipose_Visceral_Omentum	6.37689110886363	1.80718855388612e-10
NEU3	height	Adrenal_Gland	6.13370045367002	8.58581140528856e-10
NEU3	height	Artery_Coronary	6.85919913724905	6.92476534873247e-12
NEU3	height	Artery_Tibial	6.13794032896658	8.35982497649486e-10
NEU3	height	Brain_Amygdala	-7.28701386858764	3.16900296815609e-13
NEU3	height	Brain_Caudate_basal_ganglia	7.31785206689473	2.51971405331611e-13
NEU3	height	Brain_Cerebellum	7.33109595781224	2.28278133835949e-13
NEU3	height	Brain_Frontal_Cortex_BA	6.18328213636603	6.27823594183583e-10
NEU3	height	Brain_Hippocampus	6.37939810467763	1.77785327627776e-10
NEU3	height	Brain_Hypothalamus	6.14891490210745	7.80148191212056e-10
NEU3	height	Brain_Nucleus_accumbens_basal_ganglia	7.3180733548051	2.51556352686738e-13
NEU3	height	Brain_Putamen_basal_ganglia	6.11353312670147	9.74491305278118e-10
NEU3	height	Brain_Substantia_nigra	6.13911912014929	8.29803274803969e-10
NEU3	height	Breast_Mammary_Tissue	6.14190053708888	8.15399125273764e-10
NEU3	height	Cells_EBV_transformed_lymphocytes	-6.13840947467064	8.33517878311305e-10
NEU3	height	Colon_Sigmoid	6.13781416216357	8.36646516695396e-10
NEU3	height	Colon_Transverse	6.1416531217777	8.16670471467428e-10
NEU3	height	Esophagus_Gastroesophageal_Junction	6.13741275996907	8.38762530115633e-10
NEU3	height	Esophagus_Mucosa	6.14442301946048	8.02546997384038e-10
NEU3	height	Liver	6.1341576307216	8.56116003207983e-10
NEU3	height	Lung	6.96009190724958	3.40050821145675e-12
NEU3	height	Minor_Salivary_Gland	-6.11273431670952	9.79383501524325e-10
NEU3	height	Ovary	7.31353955616911	2.60195663715956e-13
NEU3	height	Pituitary	6.830261907855	8.47597437961375e-12
NEU3	height	Prostate	-7.33099163663506	2.28455923749311e-13
NEU3	height	Skin_Not_Sun_Exposed_Suprapubic	6.13272146370116	8.63883244576259e-10
NEU3	height	Skin_Sun_Exposed_Lower_leg	6.14164594312003	8.16707387923143e-10
NEU3	height	Small_Intestine_Terminal_Ileum	6.76978051004777	1.28977915026888e-11
NEU3	height	Spleen	-6.13672337147182	8.42408865571188e-10
NEU3	height	Uterus	6.67497434170324	2.47275424004214e-11
NEU3	height	Whole_Blood	6.12601108633657	9.01095301388731e-10
C11orf48	height	Adrenal_Gland	-8.96725695614484	3.0399034003208e-19
C11orf48	BMD	Adrenal_Gland	-14.8983985271169	3.37574018919405e-50
C11orf48	FEV1	Adrenal_Gland	24.9820743836045	9.57520318118763e-138
C11orf48	FVC	Adrenal_Gland	21.6448857823316	6.79118640485742e-104
C11orf48	RBC_distr_width	Adrenal_Gland	-17.2512848288668	1.09438402359331e-66
C11orf48	eosinophill_count	Adrenal_Gland	10.431492568622	1.78068892240878e-25
C11orf48	mean_corpuscular_haemoglobin	Adrenal_Gland	11.1594618495768	6.43800956320473e-29
C11orf48	height	Brain_Amygdala	-7.49880702132493	6.44012579735886e-14
C11orf48	BMD	Brain_Amygdala	-12.4558316924642	1.29989258832335e-35
C11orf48	FEV1	Brain_Amygdala	20.929194457411	2.90361712460832e-97
C11orf48	FVC	Brain_Amygdala	18.1240217378868	2.05973789099988e-73
C11orf48	RBC_distr_width	Brain_Amygdala	-14.4561060544442	2.29414624466286e-47
C11orf48	eosinophill_count	Brain_Amygdala	8.71360067154391	2.94372024657287e-18
C11orf48	mean_corpuscular_haemoglobin	Brain_Amygdala	9.36004532625959	7.97024931087738e-21
C11orf48	height	Brain_Anterior_cingulate_cortex_BA	-18.5394744199754	9.91862362969682e-77
C11orf48	BMD	Brain_Anterior_cingulate_cortex_BA	-31.0342243441653	1.86264353300276e-211
C11orf48	FEV1	Brain_Anterior_cingulate_cortex_BA	52.4435814905446	0
C11orf48	RBC_count	Brain_Anterior_cingulate_cortex_BA	7.83406198335099	4.72355730979464e-15
C11orf48	WBC_count	Brain_Anterior_cingulate_cortex_BA	-8.4307624967134	3.43420117317648e-17
C11orf48	FVC	Brain_Anterior_cingulate_cortex_BA	45.4955601128731	0
C11orf48	RBC_distr_width	Brain_Anterior_cingulate_cortex_BA	-35.9456476777214	5.91928710392317e-283
C11orf48	eosinophill_count	Brain_Anterior_cingulate_cortex_BA	21.5511991259603	5.15933805077862e-103
C11orf48	mean_corpuscular_haemoglobin	Brain_Anterior_cingulate_cortex_BA	23.1512707780548	1.41152900249016e-118
C11orf48	BMD	Brain_Caudate_basal_ganglia	6.75994605473714	1.38043128677116e-11
C11orf48	FEV1	Brain_Caudate_basal_ganglia	-11.5298618841868	9.32932624816319e-31
C11orf48	FVC	Brain_Caudate_basal_ganglia	-10.0316244281472	1.10680491158728e-23
C11orf48	RBC_distr_width	Brain_Caudate_basal_ganglia	7.80292552787332	6.04882490674285e-15
C11orf48	height	Brain_Cortex	6.79500066664796	1.08312027912269e-11
C11orf48	BMD	Brain_Cortex	11.4584664698908	2.13257277978625e-30
C11orf48	FEV1	Brain_Cortex	-19.4804515975229	1.60854455227283e-84
C11orf48	FVC	Brain_Cortex	-16.9250668681318	2.94012948730342e-64
C11orf48	RBC_distr_width	Brain_Cortex	13.2563185614235	4.14762290993332e-40
C11orf48	eosinophill_count	Brain_Cortex	-7.89888054972511	2.8141940977577e-15
C11orf48	mean_corpuscular_haemoglobin	Brain_Cortex	-8.49724592053439	1.94141845722337e-17
C11orf48	height	Brain_Hippocampus	9.14472989499226	5.97790616615876e-20
C11orf48	BMD	Brain_Hippocampus	15.3851748593111	2.05819729551808e-53
C11orf48	FEV1	Brain_Hippocampus	-26.1130865039017	2.58941365492396e-150
C11orf48	FVC	Brain_Hippocampus	-22.6756951831598	7.78426294045015e-114
C11orf48	RBC_distr_width	Brain_Hippocampus	17.8103065716092	5.87869503562571e-71
C11orf48	eosinophill_count	Brain_Hippocampus	-10.6288765126144	2.18731500177562e-26
C11orf48	mean_corpuscular_haemoglobin	Brain_Hippocampus	-11.4345229951888	2.81077145321528e-30
C11orf48	height	Brain_Hypothalamus	-15.6681293907584	2.49824373012335e-55
C11orf48	BMD	Brain_Hypothalamus	-26.1529706629796	9.11754815520196e-151
C11orf48	FEV1	Brain_Hypothalamus	44.1021800965718	0
C11orf48	RBC_count	Brain_Hypothalamus	6.63524711905528	3.23959324302072e-11
C11orf48	WBC_count	Brain_Hypothalamus	-7.0757612313235	1.48630584599267e-12
C11orf48	FVC	Brain_Hypothalamus	38.2343150919729	0
C11orf48	RBC_distr_width	Brain_Hypothalamus	-30.3141034224623	7.47277155208484e-202
C11orf48	eosinophill_count	Brain_Hypothalamus	18.2108082053933	4.23646642074367e-74
C11orf48	mean_corpuscular_haemoglobin	Brain_Hypothalamus	19.5622639301598	3.24351570305455e-85
C11orf48	height	Brain_Putamen_basal_ganglia	-9.81023083532705	1.01735565192829e-22
C11orf48	BMD	Brain_Putamen_basal_ganglia	-16.3278456808228	6.25545289365075e-60
C11orf48	FEV1	Brain_Putamen_basal_ganglia	27.4755065219523	3.44522603703162e-166
C11orf48	FVC	Brain_Putamen_basal_ganglia	23.8039950454582	3.0363152270573e-125
C11orf48	RBC_distr_width	Brain_Putamen_basal_ganglia	-18.9399222053774	5.34760616599523e-80
C11orf48	eosinophill_count	Brain_Putamen_basal_ganglia	11.4006278607608	4.15114429351913e-30
C11orf48	mean_corpuscular_haemoglobin	Brain_Putamen_basal_ganglia	12.2464345847444	1.75545280990367e-34
C11orf48	height	Heart_Left_Ventricle	-11.2955080450656	1.38103120094035e-29
C11orf48	BMD	Heart_Left_Ventricle	-18.9736061638851	2.81888954064879e-80
C11orf48	FEV1	Heart_Left_Ventricle	32.1550976553342	7.49575088501462e-227
C11orf48	FVC	Heart_Left_Ventricle	27.9146872740207	1.76993804499612e-171
C11orf48	RBC_distr_width	Heart_Left_Ventricle	-21.9649215958549	6.23647080177449e-107
C11orf48	eosinophill_count	Heart_Left_Ventricle	13.1302567636937	2.20906234388875e-39
C11orf48	mean_corpuscular_haemoglobin	Heart_Left_Ventricle	14.1152484775033	3.05935705522859e-45
C11orf48	height	Liver	-11.2136170754924	3.49608294115196e-29
C11orf48	BMD	Liver	-18.6767641966969	7.6519364182834e-78
C11orf48	FEV1	Liver	31.4349252236672	6.74622396222429e-217
C11orf48	FVC	Liver	27.2405237233436	2.15214199350173e-163
C11orf48	RBC_distr_width	Liver	-21.6539521255527	5.57854271462517e-104
C11orf48	eosinophill_count	Liver	13.0339864536423	7.8401927112673e-39
C11orf48	mean_corpuscular_haemoglobin	Liver	13.9930682707056	1.71835487488602e-44
C11orf48	BMD	Minor_Salivary_Gland	-9.6227893866907	6.40697017618094e-22
C11orf48	FEV1	Minor_Salivary_Gland	16.3371133270571	5.37375352306398e-60
C11orf48	FVC	Minor_Salivary_Gland	14.2020464367413	8.89756332515489e-46
C11orf48	RBC_distr_width	Minor_Salivary_Gland	-11.108999655473	1.13422985832521e-28
C11orf48	eosinophill_count	Minor_Salivary_Gland	6.63548906512266	3.23428346793959e-11
C11orf48	mean_corpuscular_haemoglobin	Minor_Salivary_Gland	7.11243874555061	1.14010142235864e-12
C11orf48	FEV1	Vagina	9.82766028727332	8.55839761950932e-23
C11orf48	FVC	Vagina	8.49396490096851	1.99704640446199e-17
C11orf48	RBC_distr_width	Vagina	-6.8518950931123	7.28779955859519e-12
ITIH3	height	Adrenal_Gland	-7.9160633007078	2.45148840585992e-15
ITIH3	height	Artery_Aorta	-6.78463546118702	1.16379993590258e-11
ITIH3	BMI	Brain_Cerebellar_Hemisphere	-6.17864815363046	6.46528005790844e-10
ITIH3	height	Brain_Hypothalamus	-7.33006760619816	2.30036657449897e-13
ITIH3	height	Brain_Spinal_cord_cervical_c	-8.71756768876275	2.84241885425892e-18
ITIH3	height	Cells_Transformed_fibroblasts	9.71766649478691	2.53524764272333e-22
ITIH3	height	Liver	-8.41642242759463	3.881558304985e-17
ITIH3	height	Pituitary	-6.3489398738676	2.16803741924848e-10
ITIH3	height	Spleen	9.75361070156115	1.7802139878874e-22
ITIH3	height	Thyroid	8.14708497842731	3.72801711293167e-16
RPS6KA4	BMD	Artery_Aorta	8.87851906766292	6.77563840006931e-19
RPS6KA4	BMI	Artery_Aorta	8.82296329907468	1.11469888998244e-18
RPS6KA4	platelet_count	Artery_Aorta	11.1783458447504	5.20511193628332e-29
RPS6KA4	BMD	Brain_Cerebellar_Hemisphere	-6.99586133103068	2.63634194234694e-12
RPS6KA4	BMI	Brain_Cerebellar_Hemisphere	-7.76455893377709	8.19298313083876e-15
RPS6KA4	platelet_count	Brain_Cerebellar_Hemisphere	-9.44647133438191	3.50445701796843e-21
RPS6KA4	BMD	Brain_Spinal_cord_cervical_c	6.48160834044549	9.07499669927513e-11
RPS6KA4	BMI	Brain_Spinal_cord_cervical_c	6.9385873976285	3.9603995394205e-12
RPS6KA4	platelet_count	Brain_Spinal_cord_cervical_c	7.89974364068579	2.79477637940515e-15
RPS6KA4	BMD	Cells_Transformed_fibroblasts	11.9022103364796	1.15253454271715e-32
RPS6KA4	BMI	Cells_Transformed_fibroblasts	13.4746281260388	2.20593967525261e-41
RPS6KA4	platelet_count	Cells_Transformed_fibroblasts	16.5283423797505	2.29364941925775e-61
LRP5	BMD	Brain_Caudate_basal_ganglia	6.13886515343738	8.31130791802625e-10
LRP5	height	Brain_Cerebellar_Hemisphere	-7.02181401169334	2.19005948494802e-12
LRP5	BMD	Brain_Cerebellar_Hemisphere	-7.02997226136366	2.06574601708721e-12
LRP5	BMD	Brain_Cerebellum	7.78218595029314	7.12819891405298e-15
LRP5	BMI	Brain_Cerebellum	6.2992170628633	2.99152821972937e-10
LRP5	BMD	Liver	-6.29942136887845	2.98758809642645e-10
LRP5	FEV1	Thyroid	6.20199135993152	5.57531394653805e-10
LRP5	BMD	Vagina	-6.97324166361046	3.09719911800949e-12
TPCN2	BMD	Artery_Coronary	7.58241866700394	3.39171708461561e-14
TPCN2	height	Artery_Tibial	-6.62616797407902	3.44513125226888e-11
TPCN2	BMD	Artery_Tibial	7.97552409821441	1.51735545569772e-15
TPCN2	BMD	Brain_Cerebellar_Hemisphere	7.4539586793536	9.0580377707425e-14
TPCN2	height	Colon_Transverse	-6.25035129507002	4.09530493091449e-10
TPCN2	BMD	Colon_Transverse	7.0278360130588	2.09761213925201e-12
TPCN2	BMD	Esophagus_Mucosa	6.99136182731783	2.72230656293089e-12
TPCN2	height	Heart_Atrial_Appendage	-6.76198656443594	1.36112329027557e-11
TPCN2	BMD	Heart_Atrial_Appendage	8.18933534050334	2.62672722144539e-16
TPCN2	height	Heart_Left_Ventricle	-6.91865788409764	4.55942459112363e-12
TPCN2	BMD	Heart_Left_Ventricle	7.47387086388309	7.78695602507372e-14
TPCN2	height	Ovary	-6.90570135550816	4.99559943785593e-12
TPCN2	BMD	Ovary	7.48030656518493	7.41494343485341e-14
TPCN2	height	Pancreas	-6.98998895189803	2.74907891479349e-12
TPCN2	BMD	Pancreas	8.25785114113476	1.48318361949999e-16
TPCN2	height	Skin_Sun_Exposed_Lower_leg	-7.34345054831562	2.08156328633267e-13
TPCN2	BMD	Skin_Sun_Exposed_Lower_leg	7.38317275419466	1.54561265434815e-13
TPCN2	height	Stomach	-7.30666153420241	2.73861229709257e-13
TPCN2	BMD	Stomach	8.35372278853144	6.61444769695331e-17
TPCN2	height	Testis	-6.37809534816751	1.79303875913005e-10
TPCN2	BMD	Testis	6.86270473830118	6.75687944596285e-12
TPCN2	height	Thyroid	-7.12558141708954	1.03642244963641e-12
TPCN2	BMD	Thyroid	8.28895318745417	1.14249495827265e-16
TPCN2	height	Vagina	-6.25356688411906	4.01182633043637e-10
TPCN2	BMD	Vagina	6.42891395505465	1.28518846309732e-10
TAL1	platelet_count	Artery_Aorta	6.63941400153037	3.14932682635185e-11
NOL9	height	Artery_Aorta	-13.5221575870128	1.1573104609193e-41
NOL9	BMD	Artery_Aorta	8.57534107999689	9.87935794108138e-18
NOL9	WBC_count	Artery_Aorta	6.43077165261951	1.26957764737001e-10
NOL9	FVC	Artery_Aorta	-6.98678275063886	2.81261250069797e-12
NOL9	RBC_distr_width	Artery_Aorta	9.86686481501869	5.79475158974646e-23
NOL9	eosinophill_count	Artery_Aorta	9.18174777507278	4.24150352759013e-20
NOL9	mean_corpuscular_haemoglobin	Artery_Aorta	-9.58124173517855	9.58851012219026e-22
NOL9	height	Brain_Cortex	8.19490953071355	2.50781711767717e-16
NOL9	height	Brain_Hypothalamus	6.38549954528652	1.70838851310637e-10
NOL9	height	Brain_Substantia_nigra	7.0917090392584	1.32465794527456e-12
NOL9	height	Cells_EBV_transformed_lymphocytes	-7.77834227751011	7.34810382085896e-15
NOL9	height	Colon_Sigmoid	-6.79754709107544	1.06415371300548e-11
NOL9	height	Ovary	-7.6735405258391	1.67312638316916e-14
KLHL21	BMD	Brain_Hypothalamus	-6.12604594735424	9.00898000281605e-10
SLC45A1	height	Brain_Caudate_basal_ganglia	-16.5301664120449	2.22528440465596e-61
SLC45A1	BMD	Brain_Caudate_basal_ganglia	-8.98821447019395	2.51279318129223e-19
SLC45A1	WBC_count	Brain_Caudate_basal_ganglia	-10.2469407260925	1.22148521308761e-24
SLC45A1	eosinophill_count	Brain_Caudate_basal_ganglia	13.0457877340049	6.7159237235643e-39
SLC45A1	height	Brain_Putamen_basal_ganglia	-11.4431041242175	2.54609782911508e-30
SLC45A1	WBC_count	Brain_Putamen_basal_ganglia	-6.96767523139875	3.22220990480672e-12
SLC45A1	eosinophill_count	Brain_Putamen_basal_ganglia	8.44759824177763	2.97356614326601e-17
SLC45A1	height	Esophagus_Gastroesophageal_Junction	8.42027435425304	3.75603680474211e-17
SLC45A1	eosinophill_count	Esophagus_Gastroesophageal_Junction	-8.46342646479996	2.59634143960639e-17
SLC45A1	height	Esophagus_Mucosa	-7.0775196060931	1.467574352819e-12
SLC45A1	eosinophill_count	Liver	6.26347384131034	3.76494337604961e-10
SLC45A1	BMD	Pituitary	-6.60059014062859	4.09524292794359e-11
SLC45A1	eosinophill_count	Pituitary	6.48848440298852	8.67041305040805e-11
SLC45A1	height	Testis	-8.6501248371144	5.14431253817379e-18
JAK1	eosinophill_count	Breast_Mammary_Tissue	8.70868647305695	3.07416283138634e-18
JAK1	eosinophill_count	Minor_Salivary_Gland	-7.51084767703165	5.8745715377883e-14
JAK1	eosinophill_count	Nerve_Tibial	6.1194307817195	9.39102118240915e-10
JAK1	eosinophill_count	Vagina	7.08539212225719	1.38651141818417e-12
RAVER2	eosinophill_count	Artery_Aorta	-6.13803997098628	8.35458442503587e-10
RAVER2	eosinophill_count	Brain_Putamen_basal_ganglia	-6.14754289268233	7.86924242200897e-10
RAVER2	eosinophill_count	Colon_Sigmoid	-6.68277543953408	2.34458714887451e-11
RAVER2	eosinophill_count	Esophagus_Gastroesophageal_Junction	-6.46453703450831	1.01609410928463e-10
RAVER2	eosinophill_count	Esophagus_Mucosa	-6.3234474410271	2.55791233597667e-10
RAVER2	eosinophill_count	Esophagus_Muscularis	-6.55473223368644	5.57418051283458e-11
RAVER2	eosinophill_count	Ovary	-6.17381815915395	6.66602055347874e-10
RAVER2	eosinophill_count	Prostate	-6.13776731659896	8.36893197013466e-10
RAVER2	eosinophill_count	Skin_Sun_Exposed_Lower_leg	-6.21155577624569	5.24625624703598e-10
RAVER2	eosinophill_count	Small_Intestine_Terminal_Ileum	-6.12566055640167	9.03081521212546e-10
RAVER2	eosinophill_count	Uterus	-6.19733064354709	5.74287777742937e-10
FBLIM1	height	Brain_Frontal_Cortex_BA	-8.64852648942201	5.2168643800649e-18
FBLIM1	RBC_distr_width	Brain_Frontal_Cortex_BA	6.54879321621665	5.80038798452438e-11
FBLIM1	height	Brain_Hypothalamus	-8.43286180173856	3.37312960719084e-17
FBLIM1	BMD	Brain_Hypothalamus	6.22688812412703	4.75790612370035e-10
FBLIM1	RBC_distr_width	Brain_Hypothalamus	6.34976207176255	2.15648196410932e-10
FBLIM1	height	Brain_Nucleus_accumbens_basal_ganglia	-10.608876230184	2.7098864732551e-26
FBLIM1	BMD	Brain_Nucleus_accumbens_basal_ganglia	6.52136861283337	6.96687336780506e-11
FBLIM1	RBC_distr_width	Brain_Nucleus_accumbens_basal_ganglia	9.05456191220218	1.37117079580779e-19
FBLIM1	height	Ovary	-9.81145312723488	1.00510591892394e-22
FBLIM1	BMD	Ovary	7.73914451564158	1.00087965918205e-14
FBLIM1	RBC_distr_width	Ovary	9.46521355097974	2.92961820263221e-21
LAPTM5	WBC_count	Brain_Nucleus_accumbens_basal_ganglia	9.18404080166244	4.15211184817228e-20
LAPTM5	WBC_count	Cells_Transformed_fibroblasts	7.78923472525229	6.74162636240539e-15
LAPTM5	WBC_count	Liver	7.88575639986507	3.1263595792906e-15
RBBP4	WBC_count	Brain_Nucleus_accumbens_basal_ganglia	-7.074688505344	1.49784829779718e-12
RBBP4	WBC_count	Esophagus_Mucosa	6.62244085816807	3.5331543902803e-11
RBBP4	mean_corpuscular_haemoglobin	Esophagus_Mucosa	-6.19541779745978	5.81306250765483e-10
RBBP4	eosinophill_count	Lung	6.39898045863458	1.56417857648588e-10
RBBP4	WBC_count	Ovary	-7.49833762529921	6.46322501041235e-14
RBBP4	eosinophill_count	Ovary	-6.94204600074961	3.86461319663574e-12
RBBP4	mean_corpuscular_haemoglobin	Ovary	6.24483136089237	4.24257602954438e-10
RBBP4	WBC_count	Small_Intestine_Terminal_Ileum	6.96132094775404	3.37096808517039e-12
RBBP4	eosinophill_count	Small_Intestine_Terminal_Ileum	7.31484181374218	2.57684766519965e-13
RBBP4	WBC_count	Uterus	-7.83082168083614	4.84691714951672e-15
RBBP4	BMI	Uterus	-6.11878453016674	9.42917991025046e-10
RBBP4	eosinophill_count	Uterus	-7.44435928255323	9.74160475703593e-14
RBBP4	WBC_count	Vagina	-7.99715156154618	1.2733046838585e-15
RBBP4	eosinophill_count	Vagina	-7.00383463026828	2.49050059204901e-12
RBBP4	mean_corpuscular_haemoglobin	Vagina	6.5316522120891	6.50480669913506e-11
WNT4	BMD	Heart_Atrial_Appendage	7.46987629847205	8.02702440181349e-14
WNT4	BMD	Thyroid	6.65445055993828	2.84360319524667e-11
C1orf86	height	Adipose_Subcutaneous	6.99095161313543	2.73027922219188e-12
C1orf86	height	Adipose_Visceral_Omentum	6.82148249423057	9.01057509955517e-12
C1orf86	height	Artery_Aorta	7.54172966863596	4.63778390476545e-14
C1orf86	height	Artery_Coronary	7.21566365182314	5.36715695672374e-13
C1orf86	height	Artery_Tibial	6.60845522285652	3.88350960259527e-11
C1orf86	height	Brain_Amygdala	8.53777421166124	1.36831964874538e-17
C1orf86	height	Brain_Anterior_cingulate_cortex_BA	8.37596403647154	5.47736378681332e-17
C1orf86	height	Brain_Caudate_basal_ganglia	6.98380354876349	2.87293726367432e-12
C1orf86	height	Brain_Cerebellar_Hemisphere	6.90679985631659	4.95708513234134e-12
C1orf86	height	Brain_Cerebellum	7.62891812898736	2.36731911003003e-14
C1orf86	height	Brain_Hippocampus	8.37267691847098	5.63238714670316e-17
C1orf86	height	Brain_Putamen_basal_ganglia	7.68124113035293	1.57554595138319e-14
C1orf86	height	Brain_Substantia_nigra	6.66480344851622	2.65019790910903e-11
C1orf86	height	Breast_Mammary_Tissue	6.93125942238148	4.17110327043994e-12
C1orf86	height	Cells_Transformed_fibroblasts	7.67345243643234	1.67427633821451e-14
C1orf86	height	Colon_Transverse	6.91663240114008	4.62506154000868e-12
C1orf86	height	Esophagus_Gastroesophageal_Junction	9.03280970953615	1.67319468140145e-19
C1orf86	height	Esophagus_Mucosa	8.39049019498621	4.8411931205651e-17
C1orf86	height	Esophagus_Muscularis	7.71719535247549	1.18917321366668e-14
C1orf86	height	Lung	7.56238799067436	3.95735858433055e-14
C1orf86	height	Minor_Salivary_Gland	7.39447425915713	1.41968852805462e-13
C1orf86	height	Pancreas	7.62862350269575	2.37273469304866e-14
C1orf86	height	Pituitary	6.99649798496198	2.62439546300122e-12
C1orf86	height	Skin_Sun_Exposed_Lower_leg	8.64922599173737	5.18498926738206e-18
C1orf86	FEV1	Skin_Sun_Exposed_Lower_leg	6.12947715942121	8.81683309005862e-10
C1orf86	height	Small_Intestine_Terminal_Ileum	6.75935829422326	1.38604246572844e-11
C1orf86	height	Stomach	7.49069563136961	6.85095259657531e-14
C1orf86	height	Thyroid	8.68992991707971	3.62663140416676e-18
C1orf86	FEV1	Thyroid	6.30005285599758	2.97544162582e-10
C1orf86	height	Uterus	8.13641727318908	4.07146828963526e-16
C1orf86	height	Vagina	6.5590917864968	5.4136474602983e-11
IL23R	WBC_count	Prostate	-6.67901180712901	2.40558783892814e-11
IL23R	eosinophill_count	Prostate	6.55445516649197	5.58453893883661e-11
FAM102B	FEV1	Brain_Cerebellar_Hemisphere	7.20775288939487	5.68827343975443e-13
FAM102B	FEV1	Brain_Putamen_basal_ganglia	-7.21457206921917	5.41038472591341e-13
GFI1	height	Adipose_Subcutaneous	-10.628061130181	2.20651963167851e-26
GFI1	height	Adipose_Visceral_Omentum	-9.75837567889124	1.69853792223748e-22
GFI1	height	Adrenal_Gland	-8.31969210107956	8.81921101105023e-17
GFI1	height	Artery_Aorta	-9.99661968423886	1.57688006638412e-23
GFI1	height	Artery_Tibial	10.1230815661194	4.36453471809204e-24
GFI1	height	Brain_Amygdala	-10.8255313230127	2.60563496722528e-27
GFI1	height	Brain_Anterior_cingulate_cortex_BA	9.7807068279556	1.36255624225908e-22
GFI1	height	Brain_Caudate_basal_ganglia	10.3812986912522	3.01643545556888e-25
GFI1	height	Brain_Cerebellum	8.41050157120671	4.08261096282006e-17
GFI1	height	Brain_Cortex	10.9003249052043	1.14846456307234e-27
GFI1	height	Brain_Frontal_Cortex_BA	7.08721968240357	1.36833086046962e-12
GFI1	height	Brain_Hypothalamus	9.48518640437578	2.41950253916136e-21
GFI1	height	Brain_Putamen_basal_ganglia	-6.59138631615588	4.35738416853312e-11
GFI1	height	Brain_Spinal_cord_cervical_c	6.92220043655964	4.44681443551667e-12
GFI1	height	Cells_EBV_transformed_lymphocytes	7.60203607289764	2.91507444092988e-14
GFI1	height	Colon_Sigmoid	-10.7440412378809	6.32152787414124e-27
GFI1	height	Colon_Transverse	-8.07247228266602	6.88888138501939e-16
GFI1	height	Esophagus_Gastroesophageal_Junction	-10.706538293442	9.48421895253404e-27
GFI1	height	Esophagus_Mucosa	-9.30994272294433	1.27901304132469e-20
GFI1	height	Esophagus_Muscularis	-10.2429967684313	1.27233168010501e-24
GFI1	height	Heart_Atrial_Appendage	7.87505713952957	3.40587169605822e-15
GFI1	height	Heart_Left_Ventricle	-8.93145898430818	4.20426926317283e-19
GFI1	height	Lung	-8.27571757560925	1.27684314877181e-16
GFI1	height	Minor_Salivary_Gland	9.31590222098163	1.20920416703448e-20
GFI1	height	Muscle_Skeletal	-10.6100941303634	2.6747946454854e-26
GFI1	height	Ovary	-7.42305224686718	1.14451601333364e-13
GFI1	height	Pancreas	10.7592466993238	5.36065650889924e-27
GFI1	height	Pituitary	-9.43722093047304	3.82797279649728e-21
GFI1	height	Prostate	7.94458417903299	1.94843274577607e-15
GFI1	height	Spleen	-7.57864237651658	3.49189564311834e-14
GFI1	height	Thyroid	-9.61477316123332	6.92618452374409e-22
GFI1	height	Uterus	-10.8771553675004	1.48113152571814e-27
GFI1	height	Vagina	10.4506037529664	1.45595388209146e-25
LSP1P3	WBC_count	Adrenal_Gland	-7.25526988988247	4.00861722817655e-13
EXTL2	eosinophill_count	Brain_Amygdala	-6.43704881536375	1.21818765086756e-10
EXTL2	eosinophill_count	Brain_Caudate_basal_ganglia	6.82511859581709	8.78527082698208e-12
EXTL2	eosinophill_count	Brain_Cerebellar_Hemisphere	6.68599153334427	2.29366287418963e-11
EXTL2	eosinophill_count	Brain_Hypothalamus	6.47288132742176	9.61514701959703e-11
EXTL2	eosinophill_count	Heart_Left_Ventricle	6.67115094049936	2.53805012860781e-11
EXTL2	eosinophill_count	Liver	-6.34688522136748	2.19717930077778e-10
EXTL2	eosinophill_count	Minor_Salivary_Gland	6.16533632204798	7.03334888248184e-10
EXTL2	eosinophill_count	Pituitary	6.67169450315325	2.52866530064534e-11
EXTL2	eosinophill_count	Prostate	-6.13584289082987	8.47088420472703e-10
NLRP3	WBC_count	Adrenal_Gland	6.55459233449969	5.57940842850286e-11
NLRP3	WBC_count	Artery_Aorta	6.64559236865701	3.01999996713768e-11
NLRP3	WBC_count	Artery_Coronary	6.49099124707382	8.52734340491455e-11
NLRP3	WBC_count	Brain_Cerebellum	-6.59869448152757	4.14794097060087e-11
NLRP3	WBC_count	Brain_Cortex	-6.72839499199229	1.71544727003678e-11
NLRP3	WBC_count	Brain_Frontal_Cortex_BA	-6.52183935745972	6.94503766753028e-11
NLRP3	platelet_count	Brain_Frontal_Cortex_BA	-6.49275846489374	8.42787531302559e-11
NLRP3	WBC_count	Brain_Putamen_basal_ganglia	-6.55151929580193	5.69546268283412e-11
NLRP3	WBC_count	Breast_Mammary_Tissue	6.55499142377465	5.56450745541024e-11
NLRP3	WBC_count	Cells_Transformed_fibroblasts	6.53843674163001	6.21651683282095e-11
NLRP3	WBC_count	Colon_Sigmoid	6.64742368181973	2.98267548295881e-11
NLRP3	WBC_count	Colon_Transverse	6.59271384337555	4.31858481290001e-11
NLRP3	WBC_count	Esophagus_Muscularis	6.52795409176901	6.66741243374974e-11
NLRP3	WBC_count	Heart_Atrial_Appendage	-6.62128662627122	3.5608574381068e-11
NLRP3	WBC_count	Liver	-6.46107961385579	1.0395860402721e-10
NLRP3	WBC_count	Minor_Salivary_Gland	-6.26343660252892	3.76584299802744e-10
NLRP3	WBC_count	Ovary	6.42232570603662	1.34207876847959e-10
NLRP3	WBC_count	Pituitary	-6.56983224047837	5.03719808593403e-11
NLRP3	WBC_count	Prostate	8.2258800289917	1.9376288538972e-16
NLRP3	platelet_count	Prostate	7.02159193488014	2.19354404427749e-12
NLRP3	WBC_count	Small_Intestine_Terminal_Ileum	-8.54407628186515	1.2956843919874e-17
NLRP3	platelet_count	Small_Intestine_Terminal_Ileum	-6.14109297873512	8.19555920115328e-10
NLRP3	WBC_count	Stomach	6.52276144009153	6.90246023079329e-11
TRIM58	platelet_count	Brain_Putamen_basal_ganglia	-6.61433355166251	3.73229337306381e-11
TRIM58	RBC_distr_width	Ovary	-6.24616412962763	4.20655150725085e-10
TRIM58	platelet_count	Ovary	-7.18248476848272	6.84556901888862e-13
TRIM58	RBC_distr_width	Spleen	6.47193169153182	9.6757865230741e-11
TRIM58	RBC_distr_width	Whole_Blood	-6.38942673553019	1.66508790462713e-10
TRIM58	platelet_count	Whole_Blood	-6.99601229247141	2.63350441495134e-12
FCGR3B	platelet_count	Adipose_Visceral_Omentum	-8.21144409479142	2.18543961169085e-16
FCGR3B	WBC_count	Artery_Tibial	6.22737337213287	4.74319820399359e-10
FCGR3B	platelet_count	Artery_Tibial	-7.79626145478286	6.37681956230001e-15
FCGR3B	platelet_count	Brain_Anterior_cingulate_cortex_BA	-6.90726154782315	4.94098487472613e-12
FCGR3B	platelet_count	Brain_Caudate_basal_ganglia	-6.7100118771512	1.94608573338885e-11
FCGR3B	WBC_count	Brain_Cerebellum	-6.1291504462758	8.8349553890557e-10
FCGR3B	WBC_count	Nerve_Tibial	-8.77373408193204	1.72837110090417e-18
FCGR3B	platelet_count	Thyroid	-7.28605359218628	3.19166057951719e-13
FCGR3B	WBC_count	Uterus	13.1732997423933	1.2501211141237e-39
FCGR3B	platelet_count	Uterus	11.0917944755096	1.37501408949064e-28
FCGR3B	WBC_count	Whole_Blood	6.27263240544283	3.54994341996594e-10
FCGR3B	platelet_count	Whole_Blood	-7.34377041849873	2.07659205494943e-13
IER5	eosinophill_count	Brain_Nucleus_accumbens_basal_ganglia	7.76128682914216	8.40719360276485e-15
IER5	eosinophill_count	Colon_Transverse	6.40291094480543	1.52442119607033e-10
IER5	eosinophill_count	Esophagus_Gastroesophageal_Junction	-6.29659058670179	3.04263501573266e-10
IER5	eosinophill_count	Heart_Atrial_Appendage	-8.35980875273031	6.28200099402079e-17
IER5	eosinophill_count	Ovary	6.97322433060356	3.09758090129998e-12
KLHDC8A	platelet_count	Adrenal_Gland	-8.71783239050716	2.8357833015254e-18
KLHDC8A	platelet_count	Artery_Aorta	-8.39102017057603	4.81941631493673e-17
KLHDC8A	platelet_count	Artery_Tibial	8.54792383333819	1.25322372636911e-17
KLHDC8A	platelet_count	Brain_Amygdala	-8.60753169729113	7.46505135885068e-18
KLHDC8A	platelet_count	Brain_Anterior_cingulate_cortex_BA	-7.2222273845468	5.11428611163169e-13
KLHDC8A	platelet_count	Brain_Frontal_Cortex_BA	8.34894967508149	6.8872673222461e-17
KLHDC8A	platelet_count	Brain_Substantia_nigra	-7.73534611798153	1.03122163515212e-14
KLHDC8A	platelet_count	Breast_Mammary_Tissue	8.42014872976929	3.76006660156452e-17
KLHDC8A	platelet_count	Cells_Transformed_fibroblasts	-6.92913269145304	4.23428504976011e-12
KLHDC8A	platelet_count	Esophagus_Muscularis	8.08564642082567	6.18353391740616e-16
KLHDC8A	platelet_count	Heart_Left_Ventricle	9.46152306729438	3.03489925947666e-21
KLHDC8A	platelet_count	Lung	8.62979878431675	6.14599989266855e-18
KLHDC8A	platelet_count	Muscle_Skeletal	-8.650272971214	5.1376391179154e-18
KLHDC8A	platelet_count	Nerve_Tibial	7.48982742309455	6.89642334202062e-14
KLHDC8A	platelet_count	Pancreas	-8.05353157012334	8.04386386977354e-16
KLHDC8A	platelet_count	Prostate	8.60228979219734	7.81411856992748e-18
KLHDC8A	platelet_count	Spleen	-8.39679539238248	4.58828535074501e-17
KLHDC8A	platelet_count	Thyroid	8.26380257058686	1.4110391498077e-16
KLHDC8A	platelet_count	Whole_Blood	8.62157269686488	6.60407379273833e-18
PM20D1	height	Artery_Aorta	6.61788792738813	3.6436708558265e-11
PM20D1	height	Breast_Mammary_Tissue	6.5358920727714	6.32315027874258e-11
PM20D1	height	Heart_Left_Ventricle	6.55422196452804	5.59327201213637e-11
PM20D1	height	Nerve_Tibial	6.91272527809317	4.7543012789722e-12
PM20D1	height	Ovary	6.63600943893111	3.22289213013706e-11
PM20D1	height	Stomach	6.75251801738654	1.45301011951989e-11
PKDCC	BMD	Adipose_Subcutaneous	-11.6194801287096	3.28126803379932e-31
PKDCC	BMD	Adipose_Visceral_Omentum	-13.9247232087722	4.48274741532484e-44
PKDCC	BMD	Adrenal_Gland	7.03533270152406	1.98786101484553e-12
PKDCC	BMD	Artery_Aorta	-12.9915288831946	1.36669267945234e-38
PKDCC	BMD	Artery_Coronary	-8.40816406527195	4.16478310957472e-17
PKDCC	BMD	Artery_Tibial	-10.6197557302379	2.4119142917769e-26
PKDCC	BMD	Brain_Amygdala	14.9417970442381	1.76159796273215e-50
PKDCC	BMD	Brain_Anterior_cingulate_cortex_BA	13.1518627530612	1.66033087235602e-39
PKDCC	BMD	Brain_Caudate_basal_ganglia	13.297094682957	2.40638450928283e-40
PKDCC	BMD	Brain_Cerebellar_Hemisphere	14.7611037361678	2.60974597584115e-49
PKDCC	BMD	Brain_Cerebellum	14.9392892951851	1.82915633385241e-50
PKDCC	BMD	Brain_Cortex	12.892493097047	4.96135802576032e-38
PKDCC	BMD	Brain_Frontal_Cortex_BA	9.08821165636517	1.00681391393771e-19
PKDCC	BMD	Brain_Hippocampus	6.63631895995335	3.21613513736299e-11
PKDCC	BMD	Brain_Hypothalamus	-13.7002238262883	1.01211817976044e-42
PKDCC	BMD	Brain_Nucleus_accumbens_basal_ganglia	13.8882562340169	7.46301574007125e-44
PKDCC	BMD	Brain_Putamen_basal_ganglia	13.9027212526036	6.09781561535375e-44
PKDCC	BMD	Brain_Substantia_nigra	-14.5134665155483	9.95593311486217e-48
PKDCC	BMD	Breast_Mammary_Tissue	-14.8711986561955	5.06974459313152e-50
PKDCC	BMD	Colon_Sigmoid	-14.7597219611767	2.66376685502519e-49
PKDCC	BMD	Colon_Transverse	-13.0408367569433	7.16661734725998e-39
PKDCC	BMD	Esophagus_Gastroesophageal_Junction	-14.9090146868601	2.87970668289381e-50
PKDCC	BMD	Esophagus_Mucosa	-15.0079708633955	6.51091974241559e-51
PKDCC	BMD	Esophagus_Muscularis	-14.6374097674719	1.62128019418436e-48
PKDCC	BMD	Heart_Atrial_Appendage	14.3514266372118	1.04367970561866e-46
PKDCC	BMD	Heart_Left_Ventricle	7.07949608843382	1.44679583297396e-12
PKDCC	BMD	Liver	10.3665319021339	3.52071253063966e-25
PKDCC	BMD	Minor_Salivary_Gland	13.8054419127703	2.36318865980888e-43
PKDCC	BMD	Nerve_Tibial	-10.3739461874329	3.25786880559446e-25
PKDCC	BMD	Pancreas	-8.79587852930909	1.41933068702535e-18
PKDCC	BMD	Pituitary	-14.6441723815663	1.46777605976262e-48
PKDCC	BMD	Prostate	-14.9151234884775	2.62790649673225e-50
PKDCC	BMD	Skin_Not_Sun_Exposed_Suprapubic	-14.3081798603566	1.94538462798468e-46
PKDCC	BMD	Skin_Sun_Exposed_Lower_leg	-12.9521408503614	2.28491801293825e-38
PKDCC	BMD	Spleen	-6.14232009537406	8.13247631536975e-10
PKDCC	BMD	Stomach	13.8277059395618	1.73464766570828e-43
PKDCC	BMD	Testis	11.7080521571915	1.15911925053918e-31
PKDCC	BMD	Thyroid	-12.1250435186172	7.7818852784647e-34
PKDCC	BMD	Uterus	-11.5190163893021	1.05811960180722e-30
PKDCC	BMD	Vagina	-14.4385428215865	2.96034787209727e-47
B3GALNT2	height	Brain_Hypothalamus	-6.11653072819336	9.56344530633474e-10
CAPN2	RBC_distr_width	Brain_Substantia_nigra	7.49396995772884	6.68210248918127e-14
CAPN2	eosinophill_count	Brain_Substantia_nigra	9.92467524110133	3.25159492150298e-23
WDR26	height	Artery_Aorta	-19.0115495119246	1.36849851361259e-80
WDR26	WBC_count	Artery_Aorta	12.9320752801512	2.96700595435242e-38
WDR26	height	Artery_Coronary	-9.029201747092	1.72928594487259e-19
WDR26	height	Artery_Tibial	-9.37183266154623	7.12838685426268e-21
WDR26	WBC_count	Artery_Tibial	6.76774876618412	1.30801627771864e-11
WDR26	WBC_count	Brain_Hypothalamus	-6.6735244287465	2.49731990123516e-11
WDR26	height	Brain_Spinal_cord_cervical_c	18.1887119850133	6.34129059762484e-74
WDR26	WBC_count	Brain_Spinal_cord_cervical_c	-14.7226897552718	4.60954960692404e-49
WDR26	height	Colon_Sigmoid	7.30406499123227	2.79201408894724e-13
WDR26	height	Esophagus_Gastroesophageal_Junction	6.91823356388129	4.57309888369479e-12
WDR26	height	Lung	-12.7766821899581	2.2131053682918e-37
WDR26	WBC_count	Lung	7.52910414659499	5.10896228777169e-14
WDR26	height	Minor_Salivary_Gland	18.6839434336119	6.68901018162623e-78
WDR26	WBC_count	Minor_Salivary_Gland	-16.1635254517643	9.11938869372717e-59
WDR26	RBC_distr_width	Minor_Salivary_Gland	-6.89937249679428	5.22327451742379e-12
WDR26	mean_corpuscular_haemoglobin	Minor_Salivary_Gland	6.47797305779052	9.29629473137144e-11
WDR26	height	Pituitary	-9.46853446129266	2.8379731001984e-21
WDR26	WBC_count	Pituitary	10.7115742526406	8.98212504452297e-27
WDR26	height	Vagina	-6.64952579234518	2.94038820378813e-11
WDR26	WBC_count	Vagina	7.89387281911388	2.92950703405202e-15
WDR26	height	Whole_Blood	-8.05271631453893	8.09764462393811e-16
WDR26	WBC_count	Whole_Blood	6.88374573330098	5.82988951043172e-12
KIAA1841	WBC_count	Artery_Coronary	6.5431919131739	6.02194707042973e-11
KIAA1841	WBC_count	Spleen	7.27850414752846	3.37541857523197e-13
C2orf47	height	Artery_Aorta	-10.8266083245447	2.57517849024049e-27
FRZB	BMD	Adrenal_Gland	-6.29506240491555	3.0727621536648e-10
CCDC104	height	Artery_Coronary	7.07224382278082	1.52448248090658e-12
CCDC104	height	Brain_Anterior_cingulate_cortex_BA	7.65663123700995	1.90873692905994e-14
CCDC104	height	Brain_Caudate_basal_ganglia	6.53343355131237	6.42787197039632e-11
CCDC104	height	Brain_Cerebellum	-10.3968712177774	2.56207930789089e-25
CCDC104	FVC	Brain_Cerebellum	-6.36768954575321	1.91896833133795e-10
CCDC104	height	Brain_Cortex	7.62442821324494	2.45118425344511e-14
CCDC104	height	Cells_Transformed_fibroblasts	7.75248381497993	9.01123051921111e-15
CCDC104	height	Colon_Sigmoid	-6.57966095165471	4.71522239526856e-11
CCDC104	height	Esophagus_Gastroesophageal_Junction	6.56884361814738	5.07075030765562e-11
CCDC104	height	Heart_Left_Ventricle	6.93080956411471	4.18439029388409e-12
CCDC104	height	Minor_Salivary_Gland	7.2861617012135	3.18910183296087e-13
CCDC104	height	Pituitary	6.21253955205935	5.21350517279698e-10
CCDC104	height	Whole_Blood	7.13002808130847	1.00348452474564e-12
CCDC138	BMI	Brain_Substantia_nigra	-7.39399033215951	1.42486776917631e-13
C2orf44	height	Skin_Not_Sun_Exposed_Suprapubic	7.36851902198823	1.72533917940075e-13
ADCK3	height	Brain_Frontal_Cortex_BA	-7.11600372328259	1.11101295001177e-12
ADCK3	height	Esophagus_Mucosa	-6.58088696570338	4.67650020102627e-11
EN1	BMD	Adrenal_Gland	10.8909762284696	1.27268639796833e-27
EN1	height	Brain_Cortex	7.32115694756375	2.45842102943674e-13
EN1	BMD	Brain_Cortex	162.803735730067	0
EN1	FEV1	Brain_Cortex	32.9540761693094	3.69824731246709e-238
EN1	WBC_count	Brain_Cortex	-6.78667426412885	1.14747882598652e-11
EN1	BMI	Brain_Cortex	16.862755998334	8.45527832978955e-64
EN1	FVC	Brain_Cortex	20.6490926157524	9.94705446785492e-95
EN1	eosinophill_count	Brain_Cortex	-7.9076108124145	2.62375555536023e-15
EN1	mean_corpuscular_haemoglobin	Brain_Cortex	-8.68420588133892	3.81397451279068e-18
EN1	BMD	Brain_Frontal_Cortex_BA	-6.90190678400193	5.13091018119127e-12
EN1	BMD	Ovary	13.8739134744668	9.11640421958368e-44
EN1	BMD	Pituitary	-6.44401719236309	1.163518961786e-10
SGCB	height	Adrenal_Gland	-7.61730957590662	2.59017612188696e-14
SGCB	height	Artery_Aorta	6.61821658637803	3.63558106839817e-11
SGCB	height	Colon_Sigmoid	-6.88617933831909	5.73107342902938e-12
SGCB	height	Nerve_Tibial	-8.57630043384427	9.79734336578269e-18
SGCB	height	Prostate	-7.99644313349512	1.28064877213785e-15
OTUD7B	height	Adipose_Subcutaneous	8.85875585797391	8.09123523352579e-19
OTUD7B	height	Brain_Amygdala	7.96185647187512	1.69476999519823e-15
OTUD7B	height	Brain_Substantia_nigra	-7.18580479105207	6.68124477490165e-13
OTUD7B	height	Breast_Mammary_Tissue	9.14487640938935	5.96980857480843e-20
OTUD7B	height	Cells_Transformed_fibroblasts	-7.16164173260768	7.97165359806531e-13
OTUD7B	height	Esophagus_Mucosa	-9.80668058754973	1.05378032470248e-22
OTUD7B	height	Esophagus_Muscularis	-8.58907198440726	8.76745786436492e-18
OTUD7B	height	Heart_Left_Ventricle	6.61924072738147	3.61048487341859e-11
OTUD7B	height	Muscle_Skeletal	8.3656159273675	5.98016994891151e-17
OTUD7B	height	Ovary	10.2488106111146	1.19808687220968e-24
OTUD7B	height	Pituitary	10.2078159978076	1.82936062960834e-24
OTUD7B	height	Skin_Not_Sun_Exposed_Suprapubic	-7.26793210635929	3.65032161975074e-13
OTUD7B	height	Skin_Sun_Exposed_Lower_leg	-6.3401423759911	2.2955292722406e-10
OTUD7B	height	Small_Intestine_Terminal_Ileum	10.6938289637646	1.08785100399018e-26
NEURL3	eosinophill_count	Adipose_Subcutaneous	8.28398857198306	1.1911704499034e-16
NEURL3	eosinophill_count	Adipose_Visceral_Omentum	9.14583477199114	5.91710832710817e-20
NEURL3	eosinophill_count	Adrenal_Gland	-8.92251352391087	4.55823218521154e-19
NEURL3	eosinophill_count	Artery_Aorta	8.87932825162699	6.72653364523209e-19
NEURL3	eosinophill_count	Artery_Coronary	-8.57923641802337	9.55050011414509e-18
NEURL3	eosinophill_count	Artery_Tibial	-8.90444496521859	5.36538220240094e-19
NEURL3	eosinophill_count	Brain_Amygdala	-6.67839600712715	2.4157154896584e-11
NEURL3	eosinophill_count	Brain_Anterior_cingulate_cortex_BA	6.28975474108407	3.17967926099114e-10
NEURL3	eosinophill_count	Brain_Cerebellar_Hemisphere	9.09407347493998	9.53963495680542e-20
NEURL3	eosinophill_count	Brain_Hypothalamus	8.33450864340884	7.78206890249324e-17
NEURL3	eosinophill_count	Brain_Nucleus_accumbens_basal_ganglia	-8.84506881145859	9.14719254222653e-19
NEURL3	eosinophill_count	Brain_Putamen_basal_ganglia	10.1612747041224	2.95191495840841e-24
NEURL3	eosinophill_count	Brain_Spinal_cord_cervical_c	-8.6724617242525	4.2287695052386e-18
NEURL3	eosinophill_count	Brain_Substantia_nigra	-7.28581317436143	3.19735806774838e-13
NEURL3	eosinophill_count	Breast_Mammary_Tissue	7.71441630988839	1.21537153789667e-14
NEURL3	eosinophill_count	Cells_EBV_transformed_lymphocytes	9.12373387087589	7.25796486789794e-20
NEURL3	eosinophill_count	Colon_Sigmoid	-6.89090103577885	5.54400989268997e-12
NEURL3	eosinophill_count	Esophagus_Gastroesophageal_Junction	7.41045724269725	1.25864697527775e-13
NEURL3	eosinophill_count	Esophagus_Muscularis	-8.97088147394746	2.94150851075705e-19
NEURL3	eosinophill_count	Heart_Atrial_Appendage	8.51499633274558	1.66595576029182e-17
NEURL3	eosinophill_count	Heart_Left_Ventricle	8.6239934955785	6.4658793632898e-18
NEURL3	eosinophill_count	Minor_Salivary_Gland	7.15519001677247	8.35570991202157e-13
NEURL3	eosinophill_count	Muscle_Skeletal	-7.6595940058656	1.86521778966408e-14
NEURL3	eosinophill_count	Nerve_Tibial	13.9644678990933	2.56816308328214e-44
NEURL3	eosinophill_count	Ovary	-8.03860292488453	9.08685164362882e-16
NEURL3	eosinophill_count	Pancreas	-8.56912175294438	1.04277240348813e-17
NEURL3	eosinophill_count	Pituitary	8.89824851178748	5.6734872516803e-19
NEURL3	eosinophill_count	Skin_Sun_Exposed_Lower_leg	20.0297429219618	3.03219146188738e-89
NEURL3	eosinophill_count	Small_Intestine_Terminal_Ileum	8.12251054075393	4.56637829228056e-16
NEURL3	eosinophill_count	Spleen	-6.72113724207329	1.80311658178128e-11
NEURL3	eosinophill_count	Testis	-14.385296584481	6.40031451460548e-47
NEURL3	eosinophill_count	Vagina	8.48247546334451	2.20452604275973e-17
RPRD2	platelet_count	Artery_Aorta	-7.53411150804131	4.91670989523177e-14
RPRD2	platelet_count	Artery_Coronary	-8.09384118746376	5.78120547516139e-16
RPRD2	platelet_count	Brain_Caudate_basal_ganglia	-6.73764349402824	1.60975939236571e-11
RPRD2	platelet_count	Brain_Hippocampus	-6.37504934503886	1.82904051622621e-10
RPRD2	platelet_count	Brain_Hypothalamus	-6.75259188148709	1.45227032502829e-11
RPRD2	platelet_count	Brain_Substantia_nigra	-7.28100458647616	3.3134341668997e-13
RPRD2	platelet_count	Colon_Transverse	-7.28756333580696	3.1561094880756e-13
RPRD2	platelet_count	Heart_Atrial_Appendage	-8.17725648104913	2.90379492892476e-16
RPRD2	platelet_count	Minor_Salivary_Gland	-6.97903548034166	2.97213419171509e-12
RPRD2	platelet_count	Ovary	-7.20474059577187	5.81544535620065e-13
RPRD2	platelet_count	Pituitary	-6.15691870323549	7.41738997748936e-10
RPRD2	platelet_count	Prostate	-7.6169754061088	2.59688790269541e-14
RPRD2	platelet_count	Skin_Not_Sun_Exposed_Suprapubic	-6.59969694580049	4.11999101363605e-11
RPRD2	platelet_count	Thyroid	-7.15683280320146	8.25622910867691e-13
RPRD2	platelet_count	Vagina	-6.59114129124474	4.36458265014109e-11
RPRD2	platelet_count	Whole_Blood	-6.75907250827195	1.38877884669379e-11
CTSS	eosinophill_count	Adrenal_Gland	6.44514775660653	1.15487849213312e-10
CTSS	eosinophill_count	Brain_Amygdala	6.56662267686313	5.14692468033415e-11
CTSS	FVC	Brain_Cortex	6.97186482052567	3.12767017940475e-12
CTSS	eosinophill_count	Brain_Cortex	6.52380832387176	6.85442946953642e-11
CTSS	FVC	Colon_Sigmoid	6.882372264822	5.8863941128236e-12
CTSS	FVC	Stomach	6.13011511707024	8.78155096474555e-10
SCNM1	BMD	Adipose_Visceral_Omentum	-6.21484049895241	5.13768103077466e-10
SCNM1	BMD	Brain_Frontal_Cortex_BA	6.22735871607442	4.743641780126e-10
VPS72	height	Brain_Frontal_Cortex_BA	-6.1992520521241	5.67321152147776e-10
VPS72	height	Cells_Transformed_fibroblasts	-8.13857405575455	3.99960378330602e-16
VPS72	platelet_count	Cells_Transformed_fibroblasts	6.96776005784862	3.22026825638552e-12
VPS72	height	Colon_Transverse	-6.9226132981779	4.43386918622323e-12
VPS72	platelet_count	Lung	-6.51717995621103	7.16414595775738e-11
VPS72	height	Muscle_Skeletal	-8.05652286328695	7.84953187460302e-16
VPS72	platelet_count	Muscle_Skeletal	6.54386648789464	5.99483211506791e-11
VPS72	platelet_count	Skin_Not_Sun_Exposed_Suprapubic	-6.16125282526554	7.21716556122853e-10
VPS72	height	Spleen	-6.95129599208023	3.61945544733288e-12
VPS72	height	Whole_Blood	9.61632294159314	6.82265871939195e-22
VPS72	eosinophill_count	Whole_Blood	-6.72626912704141	1.74068483202464e-11
VPS72	platelet_count	Whole_Blood	-8.47565258457341	2.33765401511092e-17
S100A11	height	Cells_Transformed_fibroblasts	-7.01147783580466	2.35813853738612e-12
S100A11	height	Ovary	-11.0525591635981	2.13053325424773e-28
S100A11	platelet_count	Ovary	-7.96885599661598	1.6014994087355e-15
S100A11	height	Skin_Sun_Exposed_Lower_leg	-6.68193967989577	2.35800090077083e-11
S100A11	height	Uterus	-15.0041927064926	6.89244335924783e-51
S100A11	FEV1	Uterus	-6.19010365342494	6.01246647950683e-10
S100A11	WBC_count	Uterus	-7.14088101265547	9.27346018160051e-13
S100A11	platelet_count	Uterus	-10.4166856856709	2.08078249827428e-25
DCAF16	height	Adipose_Subcutaneous	-6.52548022975022	6.77839990567127e-11
DCAF16	height	Adrenal_Gland	-8.68950194018087	3.64031877225647e-18
DCAF16	height	Artery_Tibial	-6.17016048684309	6.82207127891173e-10
DCAF16	height	Brain_Anterior_cingulate_cortex_BA	-8.40178682509241	4.39735573711372e-17
DCAF16	height	Brain_Cerebellar_Hemisphere	7.75665445082868	8.71990968390585e-15
DCAF16	height	Brain_Cerebellum	14.4784500616869	1.65793651808692e-47
DCAF16	FVC	Brain_Cerebellum	6.54292152921333	6.0328489685689e-11
DCAF16	height	Brain_Nucleus_accumbens_basal_ganglia	-11.7664105689717	5.81462892868664e-32
DCAF16	FVC	Brain_Nucleus_accumbens_basal_ganglia	-6.70075580347138	2.07344288123566e-11
DCAF16	height	Brain_Putamen_basal_ganglia	16.3943897941827	2.09736142894758e-60
DCAF16	FVC	Brain_Putamen_basal_ganglia	7.16624012389431	7.70855183151823e-13
DCAF16	height	Brain_Spinal_cord_cervical_c	-9.24519975047512	2.34801727837551e-20
DCAF16	height	Breast_Mammary_Tissue	-8.23588835332826	1.78230091881396e-16
DCAF16	height	Colon_Sigmoid	-7.8754320962911	3.39567257096426e-15
DCAF16	height	Colon_Transverse	-6.71920779233362	1.8271519649443e-11
DCAF16	height	Esophagus_Gastroesophageal_Junction	20.2292396627011	5.41311909758837e-91
DCAF16	FEV1	Esophagus_Gastroesophageal_Junction	7.17223431518293	7.37835133592603e-13
DCAF16	FVC	Esophagus_Gastroesophageal_Junction	9.11406324223803	7.93530156815713e-20
DCAF16	height	Nerve_Tibial	-8.26687413607312	1.37517009603773e-16
DCAF16	height	Pituitary	-8.2548967325714	1.52033636805504e-16
DCAF16	height	Skin_Not_Sun_Exposed_Suprapubic	-6.77082012687143	1.28054401099287e-11
DCAF16	height	Skin_Sun_Exposed_Lower_leg	-6.1125812279784	9.80323802202162e-10
DCAF16	height	Testis	-14.7772186387164	2.05477830253508e-49
DCAF16	FEV1	Testis	-6.91699989599344	4.61308426331926e-12
DCAF16	FVC	Testis	-7.86240395950696	3.76830472823988e-15
DCAF16	height	Vagina	30.7933061974684	3.22104401918086e-208
DCAF16	BMD	Vagina	-7.54247994105426	4.61117063639455e-14
DCAF16	FEV1	Vagina	13.5193129294564	1.20294023720514e-41
DCAF16	FVC	Vagina	16.0324944450543	7.57788479759655e-58
DCAF16	platelet_count	Vagina	-8.79463267218567	1.4351670454705e-18
ALPP	height	Adipose_Subcutaneous	-6.94817525671695	3.70041138275713e-12
ALPP	height	Artery_Aorta	6.14694536284614	7.8989322317347e-10
ALPP	height	Brain_Nucleus_accumbens_basal_ganglia	-6.49237319955304	8.44946285518613e-11
ALPP	height	Heart_Left_Ventricle	-12.612343919994	1.80542456521388e-36
ALPP	height	Lung	11.1345615659047	8.51630356211602e-29
ALPP	height	Minor_Salivary_Gland	9.93720608936009	2.86757031600543e-23
ALPP	height	Ovary	10.3791386416527	3.08546386340116e-25
ALPP	height	Small_Intestine_Terminal_Ileum	-7.32164449717077	2.44950368785872e-13
ALPP	height	Vagina	10.8270906804541	2.56165268751947e-27
CGGBP1	BMI	Brain_Substantia_nigra	-6.16172265201954	7.19578027599092e-10
CGGBP1	BMI	Ovary	-7.34319954684943	2.08547238614115e-13
FAM175A	height	Adrenal_Gland	6.8668241134057	6.56469250623044e-12
FAM175A	height	Esophagus_Muscularis	-7.89245553266278	2.96297918950541e-15
DAPL1	BMI	Breast_Mammary_Tissue	-7.00009831884108	2.55782947549607e-12
DAPL1	BMI	Heart_Left_Ventricle	6.61073025847277	3.82428769790889e-11
DCST2	height	Skin_Sun_Exposed_Lower_leg	6.38125414119992	1.7564353580615e-10
DCST2	height	Stomach	7.84046512456639	4.48880594301718e-15
DCST1	height	Brain_Anterior_cingulate_cortex_BA	8.74309683398562	2.26806131629295e-18
DCST1	height	Brain_Cortex	8.36388782894317	6.0684618555451e-17
DCST1	height	Brain_Frontal_Cortex_BA	8.76268200464022	1.90658931911461e-18
DCST1	height	Brain_Nucleus_accumbens_basal_ganglia	6.76965029336931	1.29094048030742e-11
DCST1	height	Cells_EBV_transformed_lymphocytes	7.33076550080228	2.28841784065863e-13
DCST1	height	Colon_Sigmoid	-7.34711044578748	2.02537508726144e-13
DCST1	height	Colon_Transverse	7.24611329371763	4.28901388949842e-13
DCST1	height	Esophagus_Muscularis	6.73703349166374	1.61652930328967e-11
DCST1	height	Muscle_Skeletal	7.90087084339602	2.76961525501812e-15
DCST1	height	Pituitary	8.05369286786965	8.03326516236065e-16
DCST1	height	Thyroid	7.38035959068639	1.57862581322761e-13
SLC15A2	platelet_count	Brain_Spinal_cord_cervical_c	6.48362917021773	8.95421474457162e-11
SLC15A2	platelet_count	Cells_Transformed_fibroblasts	-6.19376163355982	5.87450471415228e-10
RNF25	height	Adipose_Subcutaneous	6.70068575682087	2.07443711926924e-11
RNF25	height	Adrenal_Gland	8.54651079404111	1.26865571028811e-17
RNF25	height	Brain_Caudate_basal_ganglia	8.20350377930985	2.3348031604802e-16
RNF25	height	Brain_Cerebellum	6.40890616907732	1.46567358367858e-10
RNF25	height	Brain_Cortex	8.15164493378966	3.59007073455916e-16
RNF25	height	Brain_Frontal_Cortex_BA	8.17683466528619	2.91397413306946e-16
RNF25	height	Brain_Hippocampus	9.61524141851683	6.8947419900206e-22
RNF25	height	Brain_Hypothalamus	9.98420339305359	1.78730909857156e-23
RNF25	height	Brain_Putamen_basal_ganglia	7.15656630846374	8.27228763521803e-13
RNF25	height	Brain_Spinal_cord_cervical_c	-9.3826374106463	6.43427318640248e-21
RNF25	platelet_count	Brain_Spinal_cord_cervical_c	6.1513229606932	7.68392672557235e-10
RNF25	height	Colon_Transverse	6.91111235904832	4.80867981756793e-12
RNF25	height	Esophagus_Gastroesophageal_Junction	7.02697967042812	2.11052102692626e-12
RNF25	height	Esophagus_Muscularis	7.15618733363717	8.2951768323335e-13
RNF25	height	Heart_Left_Ventricle	12.2335926564778	2.05638138235447e-34
RNF25	platelet_count	Heart_Left_Ventricle	-7.36721437102639	1.74230200719152e-13
RNF25	height	Lung	9.44912208711276	3.41684363626103e-21
RNF25	height	Minor_Salivary_Gland	11.3597200487667	6.63569375724597e-30
RNF25	platelet_count	Minor_Salivary_Gland	-7.10498554523004	1.20335133466773e-12
RNF25	height	Ovary	-8.8807819494602	6.63919845167955e-19
RNF25	height	Pancreas	6.55293497256701	5.64170881313486e-11
RNF25	height	Prostate	7.63652649230298	2.23160355432514e-14
RNF25	height	Skin_Not_Sun_Exposed_Suprapubic	-10.3586985913808	3.82125702824386e-25
RNF25	height	Skin_Sun_Exposed_Lower_leg	-8.91917792695414	4.69762128145803e-19
RNF25	height	Testis	8.67340722691938	4.19378839155979e-18
RNF25	height	Vagina	-7.35494474870682	1.91006106657176e-13
RNF25	height	Whole_Blood	-8.96272303133675	3.16757464642213e-19
STK36	height	Adipose_Visceral_Omentum	9.98693379361098	1.73877072438947e-23
STK36	platelet_count	Adipose_Visceral_Omentum	-7.01685812967245	2.26912801008295e-12
STK36	height	Artery_Aorta	11.0902364613077	1.39917421563244e-28
STK36	platelet_count	Artery_Aorta	-7.76530512659963	8.14489042767428e-15
STK36	height	Artery_Coronary	11.7352307491033	8.40966592551417e-32
STK36	platelet_count	Artery_Coronary	-7.84967036782183	4.17132173848117e-15
STK36	height	Brain_Amygdala	-8.37282854023185	5.62514226761708e-17
STK36	height	Brain_Caudate_basal_ganglia	10.1982575858016	2.01861368803543e-24
STK36	height	Brain_Cerebellum	11.7452448696092	7.47057947465957e-32
STK36	platelet_count	Brain_Cerebellum	-7.95293896417681	1.82138092072828e-15
STK36	height	Brain_Cortex	9.62859303819459	6.05528691292806e-22
STK36	height	Brain_Frontal_Cortex_BA	9.88493128840689	4.83913667657516e-23
STK36	platelet_count	Brain_Frontal_Cortex_BA	-6.17214027846922	6.73716833984544e-10
STK36	height	Brain_Nucleus_accumbens_basal_ganglia	-11.8986809943654	1.20232446359092e-32
STK36	platelet_count	Brain_Nucleus_accumbens_basal_ganglia	7.17561587688012	7.19823987218055e-13
STK36	height	Brain_Spinal_cord_cervical_c	-7.43123182488663	1.07590953317078e-13
STK36	height	Brain_Substantia_nigra	9.61388907196931	6.98593666440574e-22
STK36	height	Cells_EBV_transformed_lymphocytes	11.1264414551134	9.32856787557711e-29
STK36	platelet_count	Cells_EBV_transformed_lymphocytes	-7.08070518171592	1.43422736696256e-12
STK36	height	Colon_Transverse	9.0002015363549	2.25303707126812e-19
STK36	platelet_count	Colon_Transverse	-6.60126705104532	4.07658446200739e-11
STK36	height	Liver	12.0082957214522	3.21400359033899e-33
STK36	platelet_count	Liver	-7.9466664427676	1.91597396137076e-15
STK36	height	Muscle_Skeletal	-8.40891458933163	4.138223105325e-17
STK36	height	Pituitary	10.8724439744447	1.55966023621736e-27
STK36	platelet_count	Pituitary	-7.66776140257997	1.75024072773121e-14
STK36	height	Spleen	9.98173707125129	1.83230499769459e-23
STK36	platelet_count	Spleen	-6.87117100581068	6.3677004140576e-12
STK36	height	Testis	6.73871945681362	1.59788578712758e-11
STK36	height	Thyroid	11.9150341487876	9.88256852587871e-33
STK36	platelet_count	Thyroid	-7.87479929443372	3.41290278590579e-15
STK36	height	Uterus	6.12675231504715	8.96909270934376e-10
STK36	height	Vagina	8.47216492889686	2.40873757539786e-17
SRGAP2	platelet_count	Brain_Cerebellar_Hemisphere	6.15161033617893	7.67001373280512e-10
CRYBA2	height	Adipose_Subcutaneous	6.35684107331323	2.05944866521541e-10
CRYBA2	height	Adipose_Visceral_Omentum	6.25580826500243	3.95462361493828e-10
CRYBA2	height	Breast_Mammary_Tissue	-6.45372083821608	1.09136770526469e-10
CRYBA2	height	Colon_Sigmoid	6.42940457191742	1.28104751906833e-10
CRYBA2	height	Testis	6.50650628167712	7.69186878033705e-11
IHH	height	Adipose_Subcutaneous	-10.1931588489263	2.12737135918553e-24
IHH	height	Adipose_Visceral_Omentum	7.52988659256032	5.0784411130203e-14
IHH	height	Artery_Aorta	9.0803677309129	1.08208636323953e-19
IHH	height	Brain_Amygdala	-10.0088161642867	1.39410721963004e-23
IHH	height	Brain_Anterior_cingulate_cortex_BA	-10.9365061792873	7.71146672089025e-28
IHH	height	Brain_Caudate_basal_ganglia	-11.5879020930839	4.7461515793918e-31
IHH	height	Brain_Cerebellar_Hemisphere	-8.3623862440916	6.14622380869372e-17
IHH	height	Brain_Frontal_Cortex_BA	-10.9558916629531	6.22621412937778e-28
IHH	height	Brain_Hippocampus	-9.0088380209094	2.08251211088069e-19
IHH	height	Brain_Hypothalamus	8.07075692722151	6.98636820121171e-16
IHH	height	Brain_Putamen_basal_ganglia	-13.5962904973991	4.21264055951126e-42
IHH	height	Brain_Spinal_cord_cervical_c	8.11341408281755	4.92169976575609e-16
IHH	height	Brain_Substantia_nigra	-7.53115605672069	5.02930359438449e-14
IHH	height	Breast_Mammary_Tissue	-7.24469139474118	4.33424951336471e-13
IHH	height	Cells_EBV_transformed_lymphocytes	7.60508995146213	2.84705801527524e-14
IHH	height	Cells_Transformed_fibroblasts	-8.27735371706363	1.25942701143144e-16
IHH	height	Colon_Sigmoid	-7.54899346646804	4.38634874871571e-14
IHH	height	Esophagus_Muscularis	12.6789347920465	7.73762416169307e-37
IHH	height	Heart_Atrial_Appendage	-8.19943736704683	2.4151471360053e-16
IHH	height	Heart_Left_Ventricle	-11.0684712493756	1.7841826464018e-28
IHH	height	Liver	16.007532296242	1.13211690525328e-57
IHH	height	Ovary	10.9571400317172	6.14094462032106e-28
IHH	height	Pituitary	8.38145741931021	5.22763143339865e-17
IHH	height	Prostate	-8.47763615047521	2.29815352172727e-17
IHH	height	Skin_Not_Sun_Exposed_Suprapubic	-12.5605377103031	3.47959954847422e-36
IHH	height	Small_Intestine_Terminal_Ileum	-9.06446758677754	1.25214254177345e-19
IHH	height	Stomach	-12.6966763569142	6.16946237551858e-37
KIAA1524	BMI	Artery_Aorta	-6.70937877288449	1.95454717511678e-11
KIAA1524	BMI	Brain_Nucleus_accumbens_basal_ganglia	17.7480338306808	1.7849459302267e-70
KIAA1524	RBC_distr_width	Brain_Nucleus_accumbens_basal_ganglia	-12.0728724896783	1.46914950250182e-33
KIAA1524	mean_corpuscular_haemoglobin	Brain_Nucleus_accumbens_basal_ganglia	10.7806014380393	4.25097141626659e-27
KIAA1524	BMI	Muscle_Skeletal	9.57263558818425	1.04214490204802e-21
KIAA1524	RBC_distr_width	Thyroid	6.64728453025112	2.98549564651342e-11
KIAA1524	BMI	Uterus	-9.78790886095588	1.26893018144383e-22
EOMES	eosinophill_count	Artery_Coronary	6.75891993879872	1.39024185458254e-11
EOMES	eosinophill_count	Brain_Nucleus_accumbens_basal_ganglia	6.68753036160555	2.26968133685822e-11
EOMES	eosinophill_count	Prostate	7.03907469536548	1.9352061460959e-12
AZI2	FEV1	Brain_Cortex	-7.30308289942516	2.81247774193074e-13
AZI2	FVC	Brain_Cortex	-7.7167334992592	1.1934883216209e-14
AZI2	RBC_distr_width	Brain_Cortex	10.7730762776866	4.61324585833591e-27
AZI2	eosinophill_count	Brain_Cortex	6.74183478527469	1.56398868949879e-11
ANKZF1	height	Adrenal_Gland	9.29885604613053	1.41964817942357e-20
ANKZF1	BMI	Adrenal_Gland	-6.97049133805224	3.15835969436179e-12
ANKZF1	height	Artery_Coronary	-7.92549962531495	2.27230835662193e-15
ANKZF1	height	Artery_Tibial	-6.22416728904596	4.84120311746393e-10
ANKZF1	height	Cells_EBV_transformed_lymphocytes	10.2350573689011	1.38113301186654e-24
ANKZF1	height	Minor_Salivary_Gland	6.71262024372175	1.91160158628628e-11
ANKZF1	height	Ovary	-7.35040614637368	1.97605490550937e-13
ANKZF1	height	Pituitary	6.46728810731087	9.97773058691727e-11
ANKZF1	height	Skin_Sun_Exposed_Lower_leg	6.76926578183035	1.2943757052357e-11
HDAC11	height	Adipose_Subcutaneous	-7.88763644187313	3.07963370992381e-15
HDAC11	height	Artery_Coronary	-7.44155261252958	9.95087363466735e-14
HDAC11	height	Artery_Tibial	-6.32998127325742	2.45190955222397e-10
HDAC11	height	Brain_Anterior_cingulate_cortex_BA	7.58182613229726	3.40724694897469e-14
HDAC11	height	Brain_Caudate_basal_ganglia	6.27845532141307	3.4195326062707e-10
HDAC11	height	Brain_Frontal_Cortex_BA	7.23524852981383	4.64677398464934e-13
HDAC11	height	Brain_Putamen_basal_ganglia	-6.15225719785433	7.6387864275146e-10
HDAC11	height	Brain_Spinal_cord_cervical_c	7.73753079650446	1.01366134098182e-14
HDAC11	height	Cells_EBV_transformed_lymphocytes	-6.49663710012116	8.21352660048285e-11
HDAC11	height	Colon_Transverse	7.20429035572836	5.83469166434588e-13
HDAC11	height	Esophagus_Gastroesophageal_Junction	6.18402975580235	6.24855815614839e-10
HDAC11	height	Liver	8.71620627366607	2.87678979499955e-18
HDAC11	height	Lung	7.02380567418029	2.15905045610443e-12
HDAC11	height	Nerve_Tibial	7.4137327912363	1.22793207010395e-13
HDAC11	height	Small_Intestine_Terminal_Ileum	6.11635280888775	9.57412350869e-10
HDAC11	height	Stomach	6.6223763003268	3.53469827732182e-11
HDAC11	height	Vagina	-6.5816387700516	4.652909419213e-11
GLB1L	height	Adipose_Subcutaneous	10.8691699163	1.61664972875743e-27
GLB1L	height	Adipose_Visceral_Omentum	7.3182220574562	2.51277819958337e-13
GLB1L	height	Artery_Aorta	9.40393795697748	5.25582928809793e-21
GLB1L	height	Artery_Tibial	7.95471603227137	1.79542831111624e-15
GLB1L	height	Brain_Cortex	6.5945681142081	4.26495572457263e-11
GLB1L	height	Brain_Frontal_Cortex_BA	8.29132294005636	1.11995753944686e-16
GLB1L	height	Brain_Putamen_basal_ganglia	8.98394004112722	2.61240137673516e-19
GLB1L	height	Esophagus_Gastroesophageal_Junction	10.4678956767301	1.21309675236227e-25
GLB1L	height	Esophagus_Muscularis	6.16116600089241	7.22112436132238e-10
GLB1L	height	Heart_Atrial_Appendage	7.16262903140708	7.9144313523695e-13
GLB1L	height	Lung	7.00881689148664	2.40341747644682e-12
GLB1L	height	Muscle_Skeletal	6.71987369008068	1.81882155684489e-11
GLB1L	height	Skin_Sun_Exposed_Lower_leg	9.86127215279799	6.12681408114303e-23
GLB1L	height	Stomach	6.15169484435076	7.66592703299777e-10
GLB1L	height	Thyroid	9.16774726601627	4.83006853620462e-20
GLB1L	height	Whole_Blood	10.6645161023218	1.49173520644565e-26
SERPINI1	platelet_count	Brain_Substantia_nigra	6.25170920831696	4.05984788310837e-10
CLASP2	height	Brain_Caudate_basal_ganglia	7.36681190011326	1.74756785150293e-13
CLASP2	height	Brain_Cerebellum	-6.23928981301372	4.39561947351744e-10
CLASP2	height	Brain_Hippocampus	6.71903003163418	1.8293820689715e-11
CLASP2	height	Colon_Transverse	7.0850118035083	1.39032451269634e-12
CLASP2	height	Skin_Not_Sun_Exposed_Suprapubic	7.93972732500637	2.02626204603521e-15
NUAK2	platelet_count	Adipose_Subcutaneous	8.56291468046647	1.10049373100825e-17
NUAK2	platelet_count	Adrenal_Gland	-8.44980340340482	2.91793754090156e-17
NUAK2	platelet_count	Artery_Aorta	8.54907463309236	1.24079268383459e-17
NUAK2	platelet_count	Artery_Coronary	-9.04882236137597	1.44518464189177e-19
NUAK2	platelet_count	Brain_Amygdala	-8.36985611492696	5.76886309176729e-17
NUAK2	platelet_count	Brain_Anterior_cingulate_cortex_BA	-8.41468505360172	3.93951907501876e-17
NUAK2	platelet_count	Brain_Caudate_basal_ganglia	-8.81041997387173	1.24677868765815e-18
NUAK2	platelet_count	Brain_Cerebellar_Hemisphere	-8.58250725128774	9.28272787922324e-18
NUAK2	platelet_count	Brain_Cerebellum	-6.92453775547042	4.37401376725822e-12
NUAK2	platelet_count	Brain_Cortex	-7.96753329734344	1.61872853232314e-15
NUAK2	platelet_count	Brain_Frontal_Cortex_BA	-8.47518644171377	2.34703349939912e-17
NUAK2	platelet_count	Brain_Hypothalamus	-8.41683232971783	3.86800662356143e-17
NUAK2	platelet_count	Brain_Nucleus_accumbens_basal_ganglia	-8.50146957340037	1.87205449294179e-17
NUAK2	platelet_count	Brain_Putamen_basal_ganglia	-8.50330616679722	1.84266086418709e-17
NUAK2	platelet_count	Brain_Substantia_nigra	8.78880868731146	1.51154213598776e-18
NUAK2	platelet_count	Breast_Mammary_Tissue	-7.76110940193037	8.4189652303839e-15
NUAK2	platelet_count	Cells_EBV_transformed_lymphocytes	8.69593057241558	3.4399874601041e-18
NUAK2	platelet_count	Cells_Transformed_fibroblasts	-9.28150598553429	1.67099772768421e-20
NUAK2	platelet_count	Colon_Sigmoid	-8.92007357838909	4.65978523375944e-19
NUAK2	platelet_count	Esophagus_Gastroesophageal_Junction	10.1052612126942	5.2355858226845e-24
NUAK2	platelet_count	Esophagus_Mucosa	-10.0558394092909	8.6580398772341e-24
NUAK2	platelet_count	Esophagus_Muscularis	8.79806107610703	1.39200276188294e-18
NUAK2	platelet_count	Heart_Atrial_Appendage	8.06145479501012	7.53917736849469e-16
NUAK2	platelet_count	Heart_Left_Ventricle	8.08882718659681	6.02419719702398e-16
NUAK2	platelet_count	Liver	8.45022207231473	2.90749254246969e-17
NUAK2	platelet_count	Minor_Salivary_Gland	-8.47487183394248	2.35338485004426e-17
NUAK2	platelet_count	Muscle_Skeletal	8.44356971555053	3.07790658408377e-17
NUAK2	platelet_count	Ovary	8.46871505828587	2.48114799425323e-17
NUAK2	platelet_count	Pituitary	8.4986672503918	1.9177978123789e-17
NUAK2	platelet_count	Skin_Sun_Exposed_Lower_leg	-8.49756389768754	1.93610929160273e-17
NUAK2	platelet_count	Small_Intestine_Terminal_Ileum	-8.66896580692676	4.36062878649928e-18
NUAK2	platelet_count	Spleen	-7.02838606342876	2.08936131943452e-12
NUAK2	platelet_count	Stomach	8.65184654871524	5.06727509146011e-18
NUAK2	platelet_count	Vagina	8.39371587517128	4.71013610128497e-17
NUAK2	platelet_count	Whole_Blood	-8.13415987683051	4.1480482915745e-16
SPTA1	RBC_distr_width	Adipose_Visceral_Omentum	6.85240561714803	7.26182985900864e-12
SPTA1	mean_corpuscular_haemoglobin	Adipose_Visceral_Omentum	-7.28668690238968	3.17669990420961e-13
SPTA1	RBC_distr_width	Adrenal_Gland	-13.175446893316	1.21505812706117e-39
SPTA1	mean_corpuscular_haemoglobin	Adrenal_Gland	15.3658342731794	2.77444084768134e-53
SPTA1	RBC_distr_width	Artery_Coronary	-11.8126116437066	3.35960872330725e-32
SPTA1	mean_corpuscular_haemoglobin	Artery_Coronary	17.9695538742905	3.37417206128902e-72
SPTA1	mean_corpuscular_haemoglobin	Brain_Amygdala	6.32749053778971	2.49180246272989e-10
SPTA1	RBC_distr_width	Brain_Anterior_cingulate_cortex_BA	-7.94010885504516	2.02003893413156e-15
SPTA1	mean_corpuscular_haemoglobin	Brain_Anterior_cingulate_cortex_BA	10.4264435280041	1.87785886275861e-25
SPTA1	RBC_distr_width	Brain_Cerebellar_Hemisphere	-9.6375306940107	5.5507106010002e-22
SPTA1	mean_corpuscular_haemoglobin	Brain_Cerebellar_Hemisphere	10.1511764359734	3.27392730549532e-24
SPTA1	RBC_distr_width	Brain_Cerebellum	13.4606018163382	2.66734825959825e-41
SPTA1	mean_corpuscular_haemoglobin	Brain_Cerebellum	-14.528847637496	7.95473678507778e-48
SPTA1	RBC_distr_width	Brain_Frontal_Cortex_BA	12.2332076311477	2.06615431934067e-34
SPTA1	mean_corpuscular_haemoglobin	Brain_Frontal_Cortex_BA	-13.7355119145726	6.22147691395139e-43
SPTA1	mean_corpuscular_haemoglobin	Brain_Hypothalamus	-8.68881936463671	3.66225420527056e-18
SPTA1	RBC_distr_width	Brain_Putamen_basal_ganglia	8.16147078737243	3.30969441518672e-16
SPTA1	mean_corpuscular_haemoglobin	Brain_Putamen_basal_ganglia	-9.52259298682396	1.68910817130819e-21
SPTA1	RBC_distr_width	Breast_Mammary_Tissue	6.61741353509834	3.65537887243305e-11
SPTA1	mean_corpuscular_haemoglobin	Breast_Mammary_Tissue	-7.46897769281384	8.08202373083226e-14
SPTA1	RBC_distr_width	Cells_Transformed_fibroblasts	14.2445244439905	4.84837181758195e-46
SPTA1	mean_corpuscular_haemoglobin	Cells_Transformed_fibroblasts	-15.7292892185508	9.5274570898646e-56
SPTA1	RBC_distr_width	Esophagus_Mucosa	8.79150540244253	1.4756912812699e-18
SPTA1	mean_corpuscular_haemoglobin	Esophagus_Mucosa	-8.64044234038262	5.59957950447262e-18
SPTA1	RBC_distr_width	Heart_Left_Ventricle	-7.15116141435378	8.60467356003664e-13
SPTA1	mean_corpuscular_haemoglobin	Heart_Left_Ventricle	8.70284684987343	3.23660568610418e-18
SPTA1	RBC_distr_width	Liver	-10.303541069499	6.79143137044623e-25
SPTA1	mean_corpuscular_haemoglobin	Liver	10.8177004688165	2.83808821093222e-27
SPTA1	mean_corpuscular_haemoglobin	Minor_Salivary_Gland	7.56609289293876	3.84617060794999e-14
SPTA1	RBC_distr_width	Ovary	-13.4516849755734	3.00935761778228e-41
SPTA1	mean_corpuscular_haemoglobin	Ovary	14.6264132396873	1.90572208478495e-48
SPTA1	RBC_distr_width	Pituitary	-9.87288181696237	5.45737468857223e-23
SPTA1	mean_corpuscular_haemoglobin	Pituitary	10.7571494011172	5.48403594969178e-27
SPTA1	RBC_distr_width	Prostate	-13.468557190147	2.39500318948423e-41
SPTA1	mean_corpuscular_haemoglobin	Prostate	14.5224244373688	8.73647458255174e-48
SPTA1	RBC_distr_width	Skin_Not_Sun_Exposed_Suprapubic	7.51437733230722	5.71824365478052e-14
SPTA1	mean_corpuscular_haemoglobin	Skin_Not_Sun_Exposed_Suprapubic	-8.07262747319827	6.88012802387712e-16
SPTA1	RBC_distr_width	Small_Intestine_Terminal_Ileum	-7.43540303181989	1.04249617988901e-13
SPTA1	mean_corpuscular_haemoglobin	Small_Intestine_Terminal_Ileum	8.77901151858538	1.64917640884586e-18
SPTA1	RBC_distr_width	Thyroid	-8.12268738271702	4.55972731060476e-16
SPTA1	mean_corpuscular_haemoglobin	Thyroid	9.46958463787615	2.80958660183026e-21
SPTA1	RBC_distr_width	Vagina	-9.66298513892838	4.33057412350838e-22
SPTA1	mean_corpuscular_haemoglobin	Vagina	12.4148937357441	2.16974744673119e-35
SPTA1	RBC_distr_width	Whole_Blood	13.4686934053541	2.39058935126401e-41
SPTA1	mean_corpuscular_haemoglobin	Whole_Blood	-14.5308324596156	7.7275594372964e-48
EIF5A2	BMI	Brain_Cerebellar_Hemisphere	6.46339081684312	1.02382415308293e-10
EIF5A2	BMI	Brain_Hippocampus	-6.87019200527109	6.41155487072187e-12
EIF5A2	BMI	Brain_Hypothalamus	-6.85245789424601	7.2591757144986e-12
EIF5A2	BMI	Breast_Mammary_Tissue	6.62961460108355	3.36564448712633e-11
EIF5A2	BMI	Colon_Transverse	6.92821161513795	4.26193904292935e-12
EIF5A2	BMI	Esophagus_Gastroesophageal_Junction	-6.8806346956021	5.95864738799181e-12
EIF5A2	BMI	Esophagus_Muscularis	6.67781849732434	2.42525132819179e-11
EIF5A2	BMI	Heart_Left_Ventricle	6.77124173871232	1.27681722998868e-11
EIF5A2	BMI	Ovary	6.62185979517764	3.54707418194089e-11
EIF5A2	BMI	Pituitary	6.69413810256469	2.16946464435657e-11
EIF5A2	BMI	Spleen	-6.91210089934247	4.77527992461463e-12
EIF5A2	BMI	Testis	-6.8516149930836	7.30208652717875e-12
EIF5A2	BMI	Thyroid	-6.71051676224611	1.93936365690493e-11
SLC2A2	BMI	Brain_Amygdala	7.37491004969425	1.64456049502176e-13
SLC2A2	BMI	Brain_Anterior_cingulate_cortex_BA	-6.9359348228756	4.03543632715827e-12
SLC2A2	BMI	Cells_EBV_transformed_lymphocytes	6.90771095084011	4.92536238058063e-12
SLC2A2	BMI	Cells_Transformed_fibroblasts	-6.30433005946451	2.89443103428083e-10
SLC2A2	BMI	Liver	-7.81058257579111	5.69242494530862e-15
SLC2A2	BMI	Muscle_Skeletal	6.79649043403198	1.07198420181508e-11
SLC2A2	BMI	Pituitary	-6.12158019423884	9.26518669647771e-10
RPL22L1	BMI	Brain_Caudate_basal_ganglia	-6.17655211491551	6.55165899892596e-10
RPL22L1	BMI	Brain_Frontal_Cortex_BA	-6.7552432851702	1.42595778667522e-11
RPL22L1	BMI	Nerve_Tibial	-6.7973952531833	1.0652754694596e-11
RPL22L1	BMI	Pancreas	6.74569127124008	1.52300153391054e-11
CTLA4	FVC	Adipose_Visceral_Omentum	-6.50814008202947	7.6086951314304e-11
CTLA4	mean_corpuscular_haemoglobin	Adipose_Visceral_Omentum	6.25617478368976	3.9453456795336e-10
CTLA4	height	Artery_Coronary	6.6465151077233	3.00113659102786e-11
CTLA4	FVC	Artery_Coronary	7.11724100778124	1.10108856321429e-12
CTLA4	height	Brain_Caudate_basal_ganglia	8.36881838503466	5.81988682366947e-17
CTLA4	FEV1	Brain_Caudate_basal_ganglia	6.33915982962697	2.31021484188342e-10
CTLA4	FVC	Brain_Caudate_basal_ganglia	8.46780453019741	2.50061488610311e-17
CTLA4	mean_corpuscular_haemoglobin	Brain_Caudate_basal_ganglia	-6.38221224947547	1.74547804247103e-10
CTLA4	height	Breast_Mammary_Tissue	-10.7737745042403	4.57838204183504e-27
CTLA4	FEV1	Breast_Mammary_Tissue	-7.70675065006953	1.29061619152071e-14
CTLA4	FVC	Breast_Mammary_Tissue	-11.292763631567	1.42484861344108e-29
CTLA4	mean_corpuscular_haemoglobin	Breast_Mammary_Tissue	9.74947032213185	1.85433241326098e-22
CTLA4	FVC	Skin_Not_Sun_Exposed_Suprapubic	-6.19440129277246	5.85069918422737e-10
CTLA4	mean_corpuscular_haemoglobin	Skin_Not_Sun_Exposed_Suprapubic	6.32450901319898	2.54039025089332e-10
RYBP	height	Adipose_Subcutaneous	-6.22977150611589	4.67115959241782e-10
RYBP	height	Adipose_Visceral_Omentum	6.73840065918373	1.60139485438723e-11
RYBP	height	Artery_Aorta	6.83796216207656	8.03276053653454e-12
RYBP	height	Artery_Tibial	-6.87511438668141	6.19401374798321e-12
RYBP	height	Brain_Amygdala	-6.76053589789355	1.37482259399675e-11
RYBP	height	Brain_Caudate_basal_ganglia	-6.63288314444533	3.29192424451917e-11
RYBP	height	Brain_Cerebellar_Hemisphere	-6.70138226259768	2.06457167704227e-11
RYBP	height	Brain_Frontal_Cortex_BA	7.00807030880442	2.41627386850768e-12
RYBP	height	Brain_Hypothalamus	-6.89089528334974	5.54423410944929e-12
RYBP	height	Brain_Nucleus_accumbens_basal_ganglia	-6.4650124368162	1.01290478235538e-10
RYBP	height	Brain_Putamen_basal_ganglia	6.97666109067534	3.02277704091365e-12
RYBP	height	Breast_Mammary_Tissue	-6.66571421185332	2.63381339977948e-11
RYBP	height	Cells_Transformed_fibroblasts	-6.25374972199249	4.00712999228487e-10
RYBP	height	Colon_Sigmoid	7.37621153346694	1.62857190879095e-13
RYBP	height	Colon_Transverse	-7.41906736451029	1.17947914420631e-13
RYBP	height	Heart_Left_Ventricle	-6.84117962758109	7.85436941776709e-12
RYBP	height	Liver	6.65592156017957	2.81530380008329e-11
RYBP	height	Minor_Salivary_Gland	-6.59655554647144	4.20819882531364e-11
RYBP	height	Muscle_Skeletal	-7.07002247370961	1.54908607512682e-12
RYBP	height	Nerve_Tibial	-7.1050798193457	1.20253019621357e-12
RYBP	height	Skin_Sun_Exposed_Lower_leg	-7.0410830371865	1.9075128014191e-12
RYBP	height	Small_Intestine_Terminal_Ileum	6.74523511402524	1.52779421727073e-11
RYBP	height	Spleen	-6.62486845978747	3.47557535911651e-11
RYBP	height	Stomach	6.73980696533858	1.58597193380219e-11
RYBP	height	Uterus	-7.11478298356446	1.12089063883089e-12
RYBP	height	Whole_Blood	-7.31884945087582	2.50105990272649e-13
PPP4R2	height	Colon_Sigmoid	7.30612363110607	2.74959204359382e-13
C4orf36	height	Heart_Left_Ventricle	8.03371655007417	9.45635225882629e-16
PRICKLE2	FVC	Prostate	-7.22270471977305	5.09635977144234e-13
CCNL1	height	Adipose_Subcutaneous	-8.52758928972792	1.49428980516397e-17
CCNL1	height	Adipose_Visceral_Omentum	-8.81060652859951	1.24470539516334e-18
CCNL1	height	Adrenal_Gland	-7.43873237571791	1.01656030396034e-13
CCNL1	height	Artery_Aorta	-8.8172570869822	1.17297708555925e-18
CCNL1	height	Artery_Coronary	-7.76503707492295	8.16213450281011e-15
CCNL1	height	Artery_Tibial	6.13111701524607	8.72641893724246e-10
CCNL1	height	Brain_Amygdala	6.27418697746962	3.5146594361425e-10
CCNL1	height	Brain_Cerebellar_Hemisphere	-8.69385125469077	3.5035630496296e-18
CCNL1	height	Brain_Cerebellum	-8.8125222638362	1.22361073424006e-18
CCNL1	height	Brain_Cortex	-8.81400604463841	1.20751541893142e-18
CCNL1	height	Brain_Nucleus_accumbens_basal_ganglia	8.19067079810598	2.597742353048e-16
CCNL1	height	Brain_Putamen_basal_ganglia	6.31985910763568	2.61801885342914e-10
CCNL1	height	Brain_Spinal_cord_cervical_c	-8.79677459509563	1.4080474188524e-18
CCNL1	height	Brain_Substantia_nigra	-8.81313893828583	1.21689578744988e-18
CCNL1	height	Colon_Sigmoid	-8.85039085003013	8.72133219890299e-19
CCNL1	height	Colon_Transverse	8.81674764376491	1.17832410298622e-18
CCNL1	height	Esophagus_Gastroesophageal_Junction	7.0719427171292	1.52779491821449e-12
CCNL1	height	Esophagus_Mucosa	8.77978438646039	1.63788343396565e-18
CCNL1	height	Esophagus_Muscularis	-7.06069254351431	1.6567480392191e-12
CCNL1	height	Heart_Left_Ventricle	-8.19298214598646	2.54831988060198e-16
CCNL1	height	Liver	-8.81562998107085	1.19013935630713e-18
CCNL1	height	Lung	6.79628742433483	1.07349508138471e-11
CCNL1	height	Minor_Salivary_Gland	-6.91689259092223	4.61657837002101e-12
CCNL1	height	Ovary	9.02239562676142	1.84020292615349e-19
CCNL1	height	Pancreas	8.44769503020091	2.9711026988829e-17
CCNL1	height	Pituitary	8.74898105096005	2.15287806887182e-18
CCNL1	height	Prostate	8.8154764512145	1.19177149447764e-18
CCNL1	height	Skin_Sun_Exposed_Lower_leg	8.81947614458489	1.14996444191617e-18
CCNL1	height	Small_Intestine_Terminal_Ileum	-8.78064881720747	1.62534301658909e-18
CCNL1	height	Spleen	-8.81292796103895	1.21918900571058e-18
CCNL1	height	Testis	-8.77931923017766	1.64467101206609e-18
CCNL1	height	Thyroid	8.81005720126841	1.25082016247206e-18
CCNL1	height	Vagina	8.80772807169102	1.27707781627652e-18
CCNL1	height	Whole_Blood	-8.70598980788166	3.14815136529666e-18
SLMAP	platelet_count	Colon_Transverse	6.41089347794368	1.44669256059005e-10
SLMAP	platelet_count	Muscle_Skeletal	8.49974227789223	1.90012081714073e-17
RPP14	platelet_count	Adrenal_Gland	8.18552479029484	2.71119567540908e-16
RPP14	platelet_count	Artery_Aorta	8.77234606100933	1.74981648240596e-18
RPP14	platelet_count	Artery_Coronary	-12.4741764728267	1.03268327184136e-35
RPP14	platelet_count	Artery_Tibial	-7.845538300137	4.31100244962882e-15
RPP14	platelet_count	Brain_Amygdala	6.45661731030708	1.07069191669915e-10
RPP14	platelet_count	Brain_Anterior_cingulate_cortex_BA	9.53301410345491	1.52781626444789e-21
RPP14	platelet_count	Brain_Caudate_basal_ganglia	-12.5173277956932	6.00220551604182e-36
RPP14	platelet_count	Brain_Cerebellar_Hemisphere	-10.0929898639037	5.93342126678798e-24
RPP14	platelet_count	Brain_Cerebellum	-11.8812698989415	1.48100152451277e-32
RPP14	platelet_count	Brain_Cortex	-12.7902411199068	1.85896252738623e-37
RPP14	platelet_count	Brain_Frontal_Cortex_BA	-11.4229680039398	3.21078085622951e-30
RPP14	platelet_count	Brain_Hippocampus	-12.0481592014289	1.98329682504578e-33
RPP14	platelet_count	Brain_Hypothalamus	-10.9586251098789	6.04101417663962e-28
RPP14	platelet_count	Brain_Nucleus_accumbens_basal_ganglia	-6.72255771545731	1.78561971531047e-11
RPP14	platelet_count	Brain_Putamen_basal_ganglia	-12.5677828397439	3.17503508163013e-36
RPP14	platelet_count	Brain_Spinal_cord_cervical_c	-11.0935842715515	1.34777016769642e-28
RPP14	platelet_count	Brain_Substantia_nigra	-12.0638158122307	1.6400442853344e-33
RPP14	platelet_count	Breast_Mammary_Tissue	-7.66024687325021	1.85576009040024e-14
RPP14	platelet_count	Cells_EBV_transformed_lymphocytes	-10.3038655766919	6.76855195147732e-25
RPP14	platelet_count	Colon_Sigmoid	-12.7349573087358	3.78052830131805e-37
RPP14	platelet_count	Colon_Transverse	-12.6873118052702	6.95315473755645e-37
RPP14	platelet_count	Esophagus_Gastroesophageal_Junction	-12.7516745218774	3.05119974535289e-37
RPP14	platelet_count	Esophagus_Mucosa	-11.94697679051	6.73301942508766e-33
RPP14	platelet_count	Esophagus_Muscularis	-12.0860096410857	1.25222388053763e-33
RPP14	platelet_count	Heart_Atrial_Appendage	-12.6871023167915	6.97177330515373e-37
RPP14	platelet_count	Heart_Left_Ventricle	-12.706305273108	5.45515555203659e-37
RPP14	platelet_count	Liver	-10.5344106305418	5.9957667372946e-26
RPP14	platelet_count	Minor_Salivary_Gland	-12.6250226519768	1.536972172611e-36
RPP14	platelet_count	Muscle_Skeletal	-12.8831763034776	5.59832392762476e-38
RPP14	platelet_count	Pancreas	8.20895100261779	2.2312925469686e-16
RPP14	platelet_count	Prostate	-12.2348246413775	2.02541794131852e-34
RPP14	platelet_count	Skin_Sun_Exposed_Lower_leg	6.51636997727383	7.20291882814192e-11
RPP14	platelet_count	Small_Intestine_Terminal_Ileum	-11.4971115735423	1.36404030689433e-30
RPP14	platelet_count	Spleen	9.76616468174211	1.57294167510252e-22
RPP14	platelet_count	Stomach	-12.8567656207015	7.88056837349378e-38
RPP14	platelet_count	Thyroid	-12.7381324999068	3.62979612371871e-37
RPP14	platelet_count	Uterus	-8.88103124141863	6.62433442329228e-19
RPP14	platelet_count	Vagina	-10.2179387003211	1.648081010553e-24
RPP14	platelet_count	Whole_Blood	10.3245266334289	5.4587390311828e-25
ABHD6	platelet_count	Adipose_Subcutaneous	-8.51770037434984	1.62752608617211e-17
ABHD6	platelet_count	Artery_Aorta	-6.68269175298721	2.3459269262721e-11
ABHD6	platelet_count	Brain_Cerebellar_Hemisphere	-7.73224554083595	1.05665883876953e-14
ABHD6	platelet_count	Brain_Cerebellum	-6.36530899636135	1.94896972168958e-10
ABHD6	platelet_count	Brain_Frontal_Cortex_BA	7.6942316287773	1.42346981032217e-14
ABHD6	platelet_count	Brain_Hippocampus	8.86898418474245	7.38161592181262e-19
ABHD6	platelet_count	Brain_Hypothalamus	8.70972122366755	3.04623040455082e-18
ABHD6	platelet_count	Brain_Putamen_basal_ganglia	7.89789583140835	2.83651045384376e-15
ABHD6	platelet_count	Brain_Spinal_cord_cervical_c	8.0640014036326	7.38369104881889e-16
ABHD6	platelet_count	Brain_Substantia_nigra	9.19266858343456	3.83214233994215e-20
ABHD6	platelet_count	Breast_Mammary_Tissue	6.79294321540638	1.0986863441007e-11
ABHD6	platelet_count	Cells_Transformed_fibroblasts	-6.26458714041544	3.73814475773601e-10
ABHD6	platelet_count	Colon_Sigmoid	-8.23086071466826	1.85872996356336e-16
ABHD6	platelet_count	Colon_Transverse	-6.56935356786626	5.05341623961174e-11
ABHD6	platelet_count	Esophagus_Gastroesophageal_Junction	-7.43105497869869	1.07734917431772e-13
ABHD6	platelet_count	Esophagus_Mucosa	-7.86409045263508	3.71788839270494e-15
ABHD6	platelet_count	Esophagus_Muscularis	-7.98037534967734	1.45888963740728e-15
ABHD6	platelet_count	Heart_Left_Ventricle	-8.45979968608867	2.67837191655215e-17
ABHD6	platelet_count	Lung	-8.49462805608617	1.98567759212306e-17
ABHD6	platelet_count	Minor_Salivary_Gland	-6.54863609614955	5.80649273895233e-11
ABHD6	platelet_count	Nerve_Tibial	-7.5664240479562	3.83638318780038e-14
ABHD6	platelet_count	Ovary	-8.18852954289262	2.64437027225083e-16
ABHD6	platelet_count	Pancreas	-6.36901466052762	1.9024642567615e-10
ABHD6	platelet_count	Pituitary	-8.08842196110529	6.04426938612327e-16
ABHD6	platelet_count	Skin_Not_Sun_Exposed_Suprapubic	-7.47678306831093	7.61639842889984e-14
ABHD6	platelet_count	Skin_Sun_Exposed_Lower_leg	-8.34448924215857	7.15223162765449e-17
ABHD6	platelet_count	Small_Intestine_Terminal_Ileum	6.93512868247376	4.05851556310845e-12
ABHD6	platelet_count	Stomach	-6.72765539519862	1.72418660470333e-11
ABHD6	platelet_count	Testis	-10.0826539140301	6.59211075450564e-24
ABHD6	platelet_count	Vagina	7.73546638466121	1.03024720128237e-14
DNASE1L3	platelet_count	Heart_Atrial_Appendage	-6.36232306984136	1.98724893783375e-10
DNASE1L3	platelet_count	Skin_Not_Sun_Exposed_Suprapubic	-6.70942793876217	1.95388878488108e-11
DNASE1L3	platelet_count	Vagina	-7.01583940329481	2.28572481231276e-12
TCF23	platelet_count	Esophagus_Gastroesophageal_Junction	-7.34323628269586	2.08489981144094e-13
TCF23	FEV1	Nerve_Tibial	-10.2650379952101	1.01281097590961e-24
TCF23	RBC_count	Nerve_Tibial	10.9170341317205	9.55656517133922e-28
TCF23	WBC_count	Nerve_Tibial	19.3127241914452	4.19832649905038e-83
TCF23	FVC	Nerve_Tibial	-7.6560280207434	1.91771899246971e-14
TCF23	eosinophill_count	Nerve_Tibial	-11.3383183253319	8.47575185678173e-30
TCF23	platelet_count	Nerve_Tibial	37.7732101656831	0
TCF23	mean_corpuscular_haemoglobin	Nerve_Tibial	-9.83292950327441	8.122106755319e-23
DNAJC5G	platelet_count	Adipose_Subcutaneous	8.47584880928712	2.33371675284392e-17
DNAJC5G	platelet_count	Adipose_Visceral_Omentum	7.599219865953	2.97921243175056e-14
DNAJC5G	platelet_count	Adrenal_Gland	8.42642819311044	3.56376339729766e-17
DNAJC5G	platelet_count	Artery_Aorta	8.5008995690286	1.88127080890665e-17
DNAJC5G	platelet_count	Artery_Coronary	-8.41338193080315	3.98355227521893e-17
DNAJC5G	platelet_count	Artery_Tibial	8.50555201014793	1.80733574631327e-17
DNAJC5G	platelet_count	Brain_Amygdala	8.42694911596004	3.54794044045813e-17
DNAJC5G	platelet_count	Brain_Anterior_cingulate_cortex_BA	8.52037854601733	1.59032662395431e-17
DNAJC5G	platelet_count	Brain_Caudate_basal_ganglia	-8.36965619293691	5.77865854445839e-17
DNAJC5G	platelet_count	Brain_Cerebellar_Hemisphere	-8.40650493721297	4.22409552861711e-17
DNAJC5G	platelet_count	Brain_Cerebellum	8.42523101495049	3.60039181592492e-17
DNAJC5G	platelet_count	Brain_Cortex	8.42216864212041	3.69578558039184e-17
DNAJC5G	platelet_count	Brain_Frontal_Cortex_BA	-8.45940125240716	2.68753810394718e-17
DNAJC5G	platelet_count	Brain_Hippocampus	-8.51627331737483	1.64769702903018e-17
DNAJC5G	platelet_count	Brain_Hypothalamus	-8.00120130685966	1.23211160452804e-15
DNAJC5G	platelet_count	Brain_Nucleus_accumbens_basal_ganglia	8.4222194482907	3.6941827973827e-17
DNAJC5G	platelet_count	Brain_Putamen_basal_ganglia	8.27947383139115	1.23720717351372e-16
DNAJC5G	platelet_count	Brain_Spinal_cord_cervical_c	8.42392231425628	3.64085728687654e-17
DNAJC5G	platelet_count	Brain_Substantia_nigra	-8.28148173560802	1.21651993891725e-16
DNAJC5G	platelet_count	Breast_Mammary_Tissue	-8.47765564126568	2.29776867030938e-17
DNAJC5G	platelet_count	Cells_EBV_transformed_lymphocytes	-8.42001077752979	3.76449676293644e-17
DNAJC5G	platelet_count	Cells_Transformed_fibroblasts	-8.42625265788539	3.56911091937901e-17
DNAJC5G	platelet_count	Colon_Sigmoid	8.32354505202321	8.53708074225631e-17
DNAJC5G	platelet_count	Colon_Transverse	8.42794237039744	3.51796228956555e-17
DNAJC5G	platelet_count	Esophagus_Gastroesophageal_Junction	7.04088504868399	1.9102255310669e-12
DNAJC5G	platelet_count	Esophagus_Mucosa	8.51087190859527	1.72630260261087e-17
DNAJC5G	platelet_count	Esophagus_Muscularis	-8.36867905644803	5.82677122038751e-17
DNAJC5G	platelet_count	Heart_Atrial_Appendage	8.42737804990556	3.53496367620345e-17
DNAJC5G	platelet_count	Heart_Left_Ventricle	8.45809496691027	2.71780752703624e-17
DNAJC5G	platelet_count	Liver	-8.42118186643384	3.72705180683741e-17
DNAJC5G	platelet_count	Lung	8.4209181568351	3.7354515992736e-17
DNAJC5G	platelet_count	Minor_Salivary_Gland	8.25496229879343	1.51950197869829e-16
DNAJC5G	platelet_count	Nerve_Tibial	8.47038707064546	2.44578931953048e-17
DNAJC5G	platelet_count	Ovary	-8.42469077903843	3.61704203977316e-17
DNAJC5G	platelet_count	Pancreas	8.42480520932894	3.61350893711177e-17
DNAJC5G	platelet_count	Pituitary	8.49119928900427	2.0451551754949e-17
DNAJC5G	platelet_count	Prostate	-8.42295954390647	3.67091258686682e-17
DNAJC5G	platelet_count	Skin_Not_Sun_Exposed_Suprapubic	-8.45378881046149	2.81999190601388e-17
DNAJC5G	platelet_count	Skin_Sun_Exposed_Lower_leg	-8.45317335874349	2.83490271427261e-17
DNAJC5G	platelet_count	Spleen	-8.34873952341968	6.89953081124111e-17
DNAJC5G	platelet_count	Stomach	8.42587683247537	3.58058673138768e-17
DNAJC5G	platelet_count	Testis	-8.49281003554202	2.01699837000285e-17
DNAJC5G	WBC_count	Thyroid	-6.14493259216042	7.99974802780965e-10
DNAJC5G	platelet_count	Thyroid	-8.50946929831353	1.74731251238727e-17
DNAJC5G	platelet_count	Uterus	-8.39079346661556	4.82871977616642e-17
DNAJC5G	platelet_count	Vagina	-8.43824684261502	3.22132768342367e-17
DNAJC5G	platelet_count	Whole_Blood	8.41197668405499	4.03158042598026e-17
ZNF513	platelet_count	Adipose_Subcutaneous	7.986690557029	1.38609438974128e-15
ZNF513	platelet_count	Adipose_Visceral_Omentum	7.24317357125013	4.38305380650541e-13
ZNF513	WBC_count	Adrenal_Gland	6.84853723017604	7.46089192280039e-12
ZNF513	platelet_count	Adrenal_Gland	10.3296411742069	5.17538198276866e-25
ZNF513	platelet_count	Artery_Aorta	7.87116297232179	3.51359570092345e-15
ZNF513	height	Artery_Coronary	-7.6179082647086	2.57819413266126e-14
ZNF513	WBC_count	Artery_Coronary	6.74534926201618	1.52659352073209e-11
ZNF513	platelet_count	Artery_Coronary	9.71208982162684	2.6778935329519e-22
ZNF513	WBC_count	Artery_Tibial	6.33047342497855	2.44410113258728e-10
ZNF513	platelet_count	Artery_Tibial	9.65999001082757	4.45907440978512e-22
ZNF513	height	Brain_Amygdala	-6.36676201822007	1.93060366083349e-10
ZNF513	WBC_count	Brain_Amygdala	7.30474851927036	2.77785793765294e-13
ZNF513	platelet_count	Brain_Amygdala	10.755453371335	5.58586549053583e-27
ZNF513	WBC_count	Brain_Anterior_cingulate_cortex_BA	7.27667836108792	3.4213966966452e-13
ZNF513	platelet_count	Brain_Anterior_cingulate_cortex_BA	10.8014491758131	3.3881327155183e-27
ZNF513	WBC_count	Brain_Caudate_basal_ganglia	6.55266916984984	5.65176347497213e-11
ZNF513	platelet_count	Brain_Caudate_basal_ganglia	9.95206105397538	2.4701353098513e-23
ZNF513	WBC_count	Brain_Cerebellar_Hemisphere	7.03088416147578	2.0522883874815e-12
ZNF513	platelet_count	Brain_Cerebellar_Hemisphere	10.5508113497732	5.03603176727171e-26
ZNF513	WBC_count	Brain_Cerebellum	7.1114261636067	1.14849900355146e-12
ZNF513	platelet_count	Brain_Cerebellum	10.6430698139307	1.87836805528332e-26
ZNF513	WBC_count	Brain_Cortex	6.62125467117987	3.56162741745354e-11
ZNF513	platelet_count	Brain_Cortex	10.0409697434982	1.00679450468355e-23
ZNF513	platelet_count	Brain_Frontal_Cortex_BA	-6.82944832068806	8.52417965069993e-12
ZNF513	WBC_count	Brain_Hippocampus	7.10709575904952	1.18510213271461e-12
ZNF513	platelet_count	Brain_Hippocampus	10.6382393781726	1.9783212210841e-26
ZNF513	WBC_count	Brain_Hypothalamus	6.93877408778882	3.95517022766358e-12
ZNF513	platelet_count	Brain_Hypothalamus	10.4406965220499	1.61620459834862e-25
ZNF513	WBC_count	Brain_Nucleus_accumbens_basal_ganglia	6.96112434651133	3.37567645489736e-12
ZNF513	platelet_count	Brain_Nucleus_accumbens_basal_ganglia	10.4677634218886	1.21479243214928e-25
ZNF513	platelet_count	Brain_Putamen_basal_ganglia	-7.26596615959829	3.70381309447897e-13
ZNF513	platelet_count	Brain_Substantia_nigra	8.44908079968241	2.93605229114952e-17
ZNF513	platelet_count	Breast_Mammary_Tissue	7.57119935830985	3.69794040797206e-14
ZNF513	platelet_count	Cells_EBV_transformed_lymphocytes	8.1345823905452	4.13360773931576e-16
ZNF513	platelet_count	Cells_Transformed_fibroblasts	9.01618532338034	1.94752817581703e-19
ZNF513	platelet_count	Colon_Sigmoid	7.32343099209869	2.41709916840842e-13
ZNF513	platelet_count	Colon_Transverse	7.47231244037492	7.87976383710016e-14
ZNF513	WBC_count	Esophagus_Gastroesophageal_Junction	7.14798140224758	8.80632392182182e-13
ZNF513	platelet_count	Esophagus_Gastroesophageal_Junction	10.6830749067927	1.22157091295131e-26
ZNF513	platelet_count	Esophagus_Mucosa	7.43620486247695	1.03619102020125e-13
ZNF513	platelet_count	Esophagus_Muscularis	7.78277534590755	7.09505610618193e-15
ZNF513	platelet_count	Heart_Atrial_Appendage	7.53243948382367	4.98010087607765e-14
ZNF513	WBC_count	Heart_Left_Ventricle	6.5965967825338	4.20702907066984e-11
ZNF513	platelet_count	Heart_Left_Ventricle	10.0090842417724	1.39033507093304e-23
ZNF513	WBC_count	Liver	-6.33455070117247	2.38033888321342e-10
ZNF513	platelet_count	Liver	-9.66539676801609	4.22977676195096e-22
ZNF513	platelet_count	Lung	7.42576272952626	1.12131850507548e-13
ZNF513	WBC_count	Minor_Salivary_Gland	7.08660925858084	1.37437718395999e-12
ZNF513	platelet_count	Minor_Salivary_Gland	10.6151627393183	2.53352565338469e-26
ZNF513	WBC_count	Muscle_Skeletal	7.17635708268811	7.15934166800244e-13
ZNF513	platelet_count	Muscle_Skeletal	10.7129666651795	8.84801186894803e-27
ZNF513	platelet_count	Nerve_Tibial	8.82452544775598	1.09924936919518e-18
ZNF513	platelet_count	Ovary	8.04528784170479	8.60429433640251e-16
ZNF513	platelet_count	Pancreas	7.35677021859351	1.88413263796289e-13
ZNF513	platelet_count	Pituitary	7.21508876061599	5.38988078777301e-13
ZNF513	platelet_count	Prostate	7.4063053472581	1.29866627437333e-13
ZNF513	platelet_count	Skin_Not_Sun_Exposed_Suprapubic	7.56606495947553	3.84699731480252e-14
ZNF513	platelet_count	Skin_Sun_Exposed_Lower_leg	7.36661502832609	1.7501493724036e-13
ZNF513	height	Small_Intestine_Terminal_Ileum	-7.93879968918619	2.0414715225798e-15
ZNF513	platelet_count	Small_Intestine_Terminal_Ileum	7.83709141139624	4.61102381770392e-15
ZNF513	platelet_count	Spleen	7.32855357736482	2.32649953090784e-13
ZNF513	platelet_count	Stomach	7.98829948643591	1.36812764655951e-15
ZNF513	platelet_count	Testis	-6.954684738685	3.53351324315457e-12
ZNF513	height	Thyroid	-7.70416980210939	1.31696638226015e-14
ZNF513	WBC_count	Thyroid	6.62270320183328	3.52688728411517e-11
ZNF513	platelet_count	Thyroid	9.50709867236589	1.96054205684718e-21
ZNF513	platelet_count	Uterus	-9.24824284495964	2.2821336055803e-20
ZNF513	platelet_count	Vagina	-6.78823933523371	1.13510237412515e-11
ZNF513	platelet_count	Whole_Blood	7.34121316522241	2.11666374737856e-13
SLC4A1AP	platelet_count	Brain_Hypothalamus	-6.45334760748026	1.09406014938114e-10
CDCP1	BMI	Brain_Nucleus_accumbens_basal_ganglia	-6.4657860112815	1.00773601783801e-10
ELP6	height	Artery_Coronary	6.3057843549367	2.86738037517526e-10
ELP6	WBC_count	Brain_Frontal_Cortex_BA	6.70282000592972	2.04435225964853e-11
YEATS2	platelet_count	Adipose_Subcutaneous	6.75451808606567	1.43310791336129e-11
YEATS2	platelet_count	Artery_Coronary	6.24077183663195	4.35416983480381e-10
YEATS2	platelet_count	Brain_Cerebellum	6.33585311917098	2.36031565004751e-10
YEATS2	platelet_count	Brain_Cortex	6.14073179761309	8.21421732364878e-10
YEATS2	platelet_count	Brain_Frontal_Cortex_BA	7.27335310091313	3.50672103629616e-13
YEATS2	platelet_count	Brain_Spinal_cord_cervical_c	-6.13304867148183	8.62107579352751e-10
YEATS2	platelet_count	Colon_Transverse	7.07510757190734	1.4933287430376e-12
YEATS2	platelet_count	Heart_Atrial_Appendage	6.72696882390324	1.73233838401719e-11
YEATS2	height	Heart_Left_Ventricle	-6.20194394442177	5.57699438089813e-10
YEATS2	platelet_count	Heart_Left_Ventricle	-7.73481149764958	1.03556426501783e-14
YEATS2	platelet_count	Spleen	6.45036090565346	1.11584103359103e-10
YEATS2	platelet_count	Stomach	6.53876635446359	6.2028338461485e-11
ZC3H12A	RBC_distr_width	Brain_Cerebellar_Hemisphere	-6.7260109735319	1.74377419197055e-11
ZC3H12A	RBC_distr_width	Heart_Atrial_Appendage	8.37443833727989	5.54878659534158e-17
ZC3H12A	FEV1	Nerve_Tibial	-6.58505688181112	4.54711272588495e-11
ZC3H12A	RBC_distr_width	Nerve_Tibial	-11.5138497294382	1.12348670034142e-30
ZC3H12A	RBC_distr_width	Thyroid	6.96094769783976	3.37991248336709e-12
MEAF6	height	Pancreas	6.84371938678599	7.7163003951516e-12
MEAF6	height	Skin_Not_Sun_Exposed_Suprapubic	6.13911060892571	8.29847730564003e-10
MEAF6	height	Thyroid	6.74057769213657	1.57758119864258e-11
DNALI1	height	Adipose_Subcutaneous	6.39853524057853	1.56874539956746e-10
DNALI1	FEV1	Adipose_Subcutaneous	6.69813583112764	2.11095011645558e-11
DNALI1	FEV1	Adipose_Visceral_Omentum	6.86056111371824	6.85905919494536e-12
DNALI1	FEV1	Artery_Aorta	6.45846052440976	1.05773445588575e-10
DNALI1	FEV1	Artery_Tibial	7.0273827157356	2.10443566603689e-12
DNALI1	height	Brain_Caudate_basal_ganglia	6.45028374357322	1.11640932747683e-10
DNALI1	FEV1	Brain_Caudate_basal_ganglia	6.36058212230892	2.0099056130363e-10
DNALI1	FEV1	Brain_Cortex	6.99604849977702	2.63282429442641e-12
DNALI1	FEV1	Brain_Hippocampus	6.49602906058397	8.24677338940648e-11
DNALI1	height	Brain_Hypothalamus	6.30237085943429	2.93126750868977e-10
DNALI1	FEV1	Brain_Hypothalamus	6.57238545756592	4.95154763057656e-11
DNALI1	height	Brain_Nucleus_accumbens_basal_ganglia	6.57688161680573	4.80416963377849e-11
DNALI1	FEV1	Brain_Nucleus_accumbens_basal_ganglia	7.02228648118904	2.18266412117018e-12
DNALI1	FEV1	Brain_Putamen_basal_ganglia	6.26982947660038	3.61443716558114e-10
DNALI1	height	Brain_Spinal_cord_cervical_c	6.96985119425809	3.17276395998383e-12
DNALI1	FEV1	Brain_Spinal_cord_cervical_c	6.7599982987009	1.37993360686171e-11
DNALI1	height	Brain_Substantia_nigra	6.65514771969004	2.8301565580013e-11
DNALI1	FEV1	Brain_Substantia_nigra	7.01797812067385	2.25101782731659e-12
DNALI1	height	Cells_Transformed_fibroblasts	6.52980589549064	6.58549811717825e-11
DNALI1	FEV1	Cells_Transformed_fibroblasts	6.51328315256081	7.35257216024903e-11
DNALI1	FEV1	Colon_Transverse	6.1258310432169	9.02114953176668e-10
DNALI1	FEV1	Esophagus_Gastroesophageal_Junction	6.43822068078488	1.20882163155446e-10
DNALI1	FEV1	Esophagus_Mucosa	6.78358325974876	1.1723118038356e-11
DNALI1	FEV1	Esophagus_Muscularis	6.50786024601404	7.62287836072716e-11
DNALI1	FEV1	Heart_Atrial_Appendage	6.87566850793284	6.16998250372864e-12
DNALI1	FEV1	Heart_Left_Ventricle	6.37584327061507	1.81958935843414e-10
DNALI1	height	Lung	6.4203482884156	1.35962911120053e-10
DNALI1	FEV1	Lung	6.40442228341561	1.50939814007386e-10
DNALI1	FEV1	Minor_Salivary_Gland	6.36595078771528	1.94083658820009e-10
DNALI1	FEV1	Muscle_Skeletal	6.62273322221214	3.52617082379884e-11
DNALI1	FEV1	Pancreas	6.47777428465836	9.30854600551776e-11
DNALI1	height	Skin_Not_Sun_Exposed_Suprapubic	7.44216536666979	9.90481217015382e-14
DNALI1	FEV1	Skin_Not_Sun_Exposed_Suprapubic	6.42065294973944	1.35691058172514e-10
DNALI1	height	Small_Intestine_Terminal_Ileum	6.25033915617931	4.09562325381074e-10
DNALI1	FEV1	Small_Intestine_Terminal_Ileum	6.59401580209215	4.28086114614598e-11
DNALI1	FEV1	Stomach	6.59100136808019	4.36869861070541e-11
DNALI1	height	Testis	6.76360038086351	1.34604036128626e-11
DNALI1	FEV1	Thyroid	6.49399923727371	8.35871709242587e-11
DNALI1	FEV1	Vagina	6.82453144598995	8.82127507332407e-12
POLR2H	platelet_count	Adipose_Subcutaneous	11.2396595742565	2.60384497689897e-29
POLR2H	platelet_count	Adipose_Visceral_Omentum	13.1271213428713	2.30243725917996e-39
POLR2H	platelet_count	Adrenal_Gland	13.2665692253364	3.61767790039748e-40
POLR2H	platelet_count	Artery_Aorta	13.388233147885	7.08460868498091e-41
POLR2H	platelet_count	Artery_Coronary	14.055863742067	7.09114161955813e-45
POLR2H	platelet_count	Artery_Tibial	13.6318423502042	2.58959221513837e-42
POLR2H	platelet_count	Brain_Amygdala	11.4302304307839	2.95324077291681e-30
POLR2H	platelet_count	Brain_Anterior_cingulate_cortex_BA	10.8909591318166	1.2729253589707e-27
POLR2H	platelet_count	Brain_Cerebellar_Hemisphere	10.0020128884107	1.49330357087514e-23
POLR2H	platelet_count	Brain_Cortex	-8.61634740080226	6.91238170283852e-18
POLR2H	platelet_count	Brain_Frontal_Cortex_BA	-13.4164406673544	4.84426773685059e-41
POLR2H	platelet_count	Brain_Hippocampus	14.1489840608848	1.89474784109373e-45
POLR2H	platelet_count	Brain_Hypothalamus	-7.30325343921226	2.80891369880132e-13
POLR2H	platelet_count	Brain_Nucleus_accumbens_basal_ganglia	11.6987387338399	1.29361897478367e-31
POLR2H	platelet_count	Brain_Putamen_basal_ganglia	14.1878171525382	1.08999029214149e-45
POLR2H	platelet_count	Brain_Spinal_cord_cervical_c	-14.4194324606081	3.90540684185157e-47
POLR2H	platelet_count	Brain_Substantia_nigra	-10.5662917482197	4.27048278912875e-26
POLR2H	platelet_count	Breast_Mammary_Tissue	13.7068649818644	9.23631931567851e-43
POLR2H	platelet_count	Cells_EBV_transformed_lymphocytes	-14.6427978110648	1.49775884377102e-48
POLR2H	platelet_count	Cells_Transformed_fibroblasts	13.9695516209213	2.39127370787337e-44
POLR2H	platelet_count	Colon_Transverse	14.145891204764	1.97992355918126e-45
POLR2H	platelet_count	Esophagus_Gastroesophageal_Junction	-13.3043331651273	2.1843323141759e-40
POLR2H	platelet_count	Esophagus_Mucosa	-14.6902502881194	7.44383415324708e-49
POLR2H	platelet_count	Esophagus_Muscularis	13.4926107678109	1.72868861268206e-41
POLR2H	platelet_count	Heart_Atrial_Appendage	11.2692305209917	1.86189920067484e-29
POLR2H	platelet_count	Heart_Left_Ventricle	12.8467813454444	8.96639247672966e-38
POLR2H	platelet_count	Liver	8.51664598622699	1.64240581300259e-17
POLR2H	platelet_count	Lung	12.0172977275334	2.88244470610437e-33
POLR2H	platelet_count	Minor_Salivary_Gland	12.1420114713751	6.32517345910278e-34
POLR2H	platelet_count	Muscle_Skeletal	13.6439112234566	2.19466832077383e-42
POLR2H	platelet_count	Ovary	12.3082108822606	8.18167819246056e-35
POLR2H	platelet_count	Pancreas	13.7993934865373	2.57005800878253e-43
POLR2H	platelet_count	Pituitary	13.3902223305422	6.89739681793261e-41
POLR2H	platelet_count	Prostate	10.0318934540122	1.10379285044545e-23
POLR2H	platelet_count	Skin_Sun_Exposed_Lower_leg	-13.3938641687011	6.56730417212759e-41
POLR2H	platelet_count	Small_Intestine_Terminal_Ileum	-9.7649748015793	1.59151567353599e-22
POLR2H	platelet_count	Spleen	14.0597422908794	6.71302248667835e-45
POLR2H	platelet_count	Stomach	13.9668662930822	2.48314449922048e-44
POLR2H	platelet_count	Testis	14.0182815690795	1.20497134601678e-44
POLR2H	platelet_count	Thyroid	12.7024423398322	5.7312731130672e-37
POLR2H	platelet_count	Uterus	-10.3850947167243	2.89881443150162e-25
POLR2H	platelet_count	Whole_Blood	10.7855315422734	4.02907258470208e-27
CAMK2N2	platelet_count	Brain_Cerebellar_Hemisphere	6.53513198557555	6.35534700607587e-11
CAMK2N2	platelet_count	Esophagus_Muscularis	7.5879851362704	3.24918174538249e-14
CAMK2N2	platelet_count	Skin_Not_Sun_Exposed_Suprapubic	7.59820688637582	3.0026203874798e-14
CAMK2N2	platelet_count	Small_Intestine_Terminal_Ileum	6.47651923779125	9.38626542779367e-11
CAMK2N2	platelet_count	Vagina	8.48913287336742	2.08184587715425e-17
RPN1	eosinophill_count	Adipose_Subcutaneous	9.81200707879126	9.99602441976687e-23
RPN1	eosinophill_count	Adipose_Visceral_Omentum	9.01990871386555	1.88246098293274e-19
RPN1	eosinophill_count	Adrenal_Gland	10.5849240076327	3.50064691543629e-26
RPN1	eosinophill_count	Artery_Aorta	8.71050152814117	3.02533245501983e-18
RPN1	eosinophill_count	Artery_Coronary	8.87722867129709	6.85467871386187e-19
RPN1	eosinophill_count	Artery_Tibial	8.75460119203179	2.04826456378297e-18
RPN1	eosinophill_count	Brain_Amygdala	9.48447544192102	2.43605199128071e-21
RPN1	eosinophill_count	Brain_Anterior_cingulate_cortex_BA	9.3452117032995	9.17058268828852e-21
RPN1	eosinophill_count	Brain_Caudate_basal_ganglia	8.15371432493789	3.52913963686671e-16
RPN1	eosinophill_count	Brain_Cerebellar_Hemisphere	10.269488148433	9.67164332617977e-25
RPN1	eosinophill_count	Brain_Cerebellum	10.3368385479642	4.80115689304373e-25
RPN1	eosinophill_count	Brain_Cortex	10.8301246700058	2.4781768604774e-27
RPN1	eosinophill_count	Brain_Frontal_Cortex_BA	11.1406019167955	7.95796697770081e-29
RPN1	eosinophill_count	Brain_Hippocampus	11.7568350389019	6.51302169871132e-32
RPN1	eosinophill_count	Brain_Hypothalamus	10.0457988416243	9.58677361163337e-24
RPN1	eosinophill_count	Brain_Nucleus_accumbens_basal_ganglia	10.0384674131682	1.03266077166711e-23
RPN1	eosinophill_count	Brain_Spinal_cord_cervical_c	12.2904063647615	1.01992033169251e-34
RPN1	eosinophill_count	Brain_Substantia_nigra	8.83448513919701	1.00560328504087e-18
RPN1	eosinophill_count	Breast_Mammary_Tissue	10.042582763119	9.90462128413722e-24
RPN1	eosinophill_count	Cells_EBV_transformed_lymphocytes	7.99848875725788	1.25955520735422e-15
RPN1	eosinophill_count	Cells_Transformed_fibroblasts	11.7816551159491	4.85306494989193e-32
RPN1	eosinophill_count	Colon_Sigmoid	11.7200054006087	1.00665580167282e-31
RPN1	eosinophill_count	Esophagus_Gastroesophageal_Junction	7.27954341045961	3.34951877255626e-13
RPN1	eosinophill_count	Esophagus_Mucosa	9.8485234642386	6.95583021637057e-23
RPN1	eosinophill_count	Heart_Atrial_Appendage	9.76024112210682	1.66758266632926e-22
RPN1	eosinophill_count	Heart_Left_Ventricle	9.33866109263255	9.75599727341856e-21
RPN1	eosinophill_count	Liver	9.0844156603333	1.04257188708644e-19
RPN1	eosinophill_count	Lung	10.603312690451	2.87608442312675e-26
RPN1	eosinophill_count	Minor_Salivary_Gland	9.97148739877673	2.03163205190977e-23
RPN1	eosinophill_count	Muscle_Skeletal	-6.16773832938084	6.92736553736917e-10
RPN1	eosinophill_count	Nerve_Tibial	12.3312893874795	6.14553919850806e-35
RPN1	eosinophill_count	Pituitary	9.23019989037155	2.70127323671088e-20
RPN1	eosinophill_count	Prostate	10.2338936921467	1.39783615057941e-24
RPN1	eosinophill_count	Skin_Not_Sun_Exposed_Suprapubic	9.21287370550245	3.1750848934253e-20
RPN1	eosinophill_count	Skin_Sun_Exposed_Lower_leg	9.14311220886588	6.06803771204835e-20
RPN1	eosinophill_count	Small_Intestine_Terminal_Ileum	10.4556600201952	1.38034326649811e-25
RPN1	eosinophill_count	Spleen	9.44230046925813	3.6468328796963e-21
RPN1	eosinophill_count	Stomach	8.9777976906843	2.76240437998606e-19
RPN1	eosinophill_count	Testis	9.92006993500857	3.4051750059135e-23
RPN1	eosinophill_count	Uterus	8.84079938752701	9.50361660461683e-19
RPN1	eosinophill_count	Vagina	11.0917543127524	1.37563166527037e-28
RPN1	eosinophill_count	Whole_Blood	9.83241136121629	8.16401393274088e-23
C3orf65	height	Artery_Aorta	-6.81641328515544	9.33415242756693e-12
C3orf65	height	Brain_Substantia_nigra	6.60569286851046	3.9566241862037e-11
C3orf65	height	Cells_Transformed_fibroblasts	-6.36114733631837	2.00252239783042e-10
C3orf65	height	Colon_Transverse	6.1336824798983	8.58678197928086e-10
C3orf65	height	Lung	-7.09684592110883	1.27636218550894e-12
C3orf65	height	Ovary	6.7090794362603	1.95856034225789e-11
C3orf65	height	Pituitary	6.89214182080879	5.49585401431813e-12
C3orf65	height	Uterus	6.47111017538148	9.72854637607542e-11
RFT1	height	Adipose_Subcutaneous	9.97430335787676	1.97482388395761e-23
RFT1	height	Adipose_Visceral_Omentum	9.84640907896216	7.10367334932709e-23
RFT1	height	Adrenal_Gland	8.87012468806081	7.30640463232192e-19
RFT1	height	Artery_Aorta	10.3894070448732	2.77070224987617e-25
RFT1	height	Artery_Coronary	9.20180652110127	3.51981658115788e-20
RFT1	height	Artery_Tibial	9.93392990479311	2.9634058253808e-23
RFT1	height	Brain_Amygdala	9.3707125915818	7.20444635736643e-21
RFT1	height	Brain_Anterior_cingulate_cortex_BA	9.65300827538079	4.77344663379652e-22
RFT1	height	Brain_Caudate_basal_ganglia	8.91203792909779	5.01029876070673e-19
RFT1	height	Brain_Cerebellar_Hemisphere	9.39606851199147	5.66399699696137e-21
RFT1	height	Brain_Cerebellum	9.56191822204887	1.15594012939579e-21
RFT1	height	Brain_Cortex	9.51805404013701	1.76452177068312e-21
RFT1	height	Brain_Frontal_Cortex_BA	9.56521707551223	1.11966260072275e-21
RFT1	height	Brain_Hippocampus	10.0467066143377	9.49890030097134e-24
RFT1	height	Brain_Hypothalamus	9.18449863021775	4.13448812980542e-20
RFT1	height	Brain_Nucleus_accumbens_basal_ganglia	10.1829906059987	2.36188876031885e-24
RFT1	height	Brain_Putamen_basal_ganglia	10.685471269798	1.19042899983303e-26
RFT1	height	Brain_Substantia_nigra	8.74794441237366	2.17274242486965e-18
RFT1	height	Breast_Mammary_Tissue	10.7113382894375	9.00505122004618e-27
RFT1	height	Cells_EBV_transformed_lymphocytes	11.4290102803504	2.99502976258961e-30
RFT1	height	Cells_Transformed_fibroblasts	10.1530615912555	3.21128029550772e-24
RFT1	height	Colon_Sigmoid	9.5872826124832	9.04354195628796e-22
RFT1	height	Colon_Transverse	10.2433289213292	1.26796981848565e-24
RFT1	height	Esophagus_Gastroesophageal_Junction	9.42689286193847	4.22416647094296e-21
RFT1	height	Esophagus_Mucosa	11.3098798307219	1.17249998145613e-29
RFT1	height	Esophagus_Muscularis	9.6717615821922	3.97476486555727e-22
RFT1	height	Heart_Atrial_Appendage	10.734242365193	7.02931794990805e-27
RFT1	height	Heart_Left_Ventricle	9.6704514947561	4.02597975766559e-22
RFT1	height	Lung	10.7636535513172	5.11030768061247e-27
RFT1	height	Muscle_Skeletal	10.684495406068	1.20301466859244e-26
RFT1	height	Nerve_Tibial	10.0126437211079	1.34119702424576e-23
RFT1	height	Ovary	11.0349827526745	2.59101215673171e-28
RFT1	height	Pancreas	-6.96895104178097	3.1931278714096e-12
RFT1	height	Pituitary	9.66978867791077	4.05213931398732e-22
RFT1	height	Prostate	11.4444732547815	2.5062209088822e-30
RFT1	height	Skin_Not_Sun_Exposed_Suprapubic	9.78719920335458	1.27786542171522e-22
RFT1	height	Skin_Sun_Exposed_Lower_leg	10.6930281583932	1.09728745120648e-26
RFT1	height	Small_Intestine_Terminal_Ileum	9.2879970467598	1.57218951107183e-20
RFT1	height	Spleen	9.78842571987466	1.26246140505504e-22
RFT1	height	Stomach	-6.12409786619166	9.11988315180927e-10
RFT1	height	Testis	9.21602593669444	3.08315621790364e-20
RFT1	height	Thyroid	10.4405325423395	1.61899897095812e-25
RFT1	height	Uterus	9.40820807200374	5.04666959426283e-21
RFT1	height	Vagina	10.2544634237765	1.13001854990963e-24
RFT1	height	Whole_Blood	9.45608798281967	3.19679921267006e-21
SFMBT1	height	Adipose_Subcutaneous	-9.75132980901432	1.82067463751308e-22
SFMBT1	height	Adipose_Visceral_Omentum	-9.09224994209586	9.70103768177872e-20
SFMBT1	height	Adrenal_Gland	-6.39759023316488	1.5784820305658e-10
SFMBT1	height	Artery_Aorta	-8.26140772744107	1.43964416397382e-16
SFMBT1	height	Artery_Coronary	-9.70108104188193	2.9832085574421e-22
SFMBT1	height	Artery_Tibial	-7.5330648571356	4.95629775479946e-14
SFMBT1	height	Brain_Cerebellar_Hemisphere	-9.42599290993706	4.26055203031381e-21
SFMBT1	height	Brain_Cerebellum	-9.39848085492009	5.5356510309831e-21
SFMBT1	eosinophill_count	Brain_Cerebellum	6.25185508702666	4.05605665562048e-10
SFMBT1	height	Brain_Hippocampus	-8.5554989001372	1.17360047112627e-17
SFMBT1	height	Brain_Hypothalamus	-9.41748962968371	4.62001376629754e-21
SFMBT1	height	Cells_EBV_transformed_lymphocytes	-7.25299023171656	4.07669495332387e-13
SFMBT1	height	Cells_Transformed_fibroblasts	-10.618422595011	2.4466037381408e-26
SFMBT1	height	Colon_Sigmoid	-7.62844006038463	2.37611273560624e-14
SFMBT1	height	Esophagus_Muscularis	-7.19944529173725	6.04580074858797e-13
SFMBT1	height	Heart_Left_Ventricle	-7.61349342139823	2.66784912776623e-14
SFMBT1	height	Lung	-6.35382105598326	2.10031148694511e-10
SFMBT1	height	Nerve_Tibial	-6.89123899854015	5.5308524519991e-12
SFMBT1	height	Ovary	-6.40042145244135	1.54948647708979e-10
SFMBT1	height	Pituitary	-10.1021215147795	5.40598254876265e-24
SFMBT1	height	Skin_Not_Sun_Exposed_Suprapubic	-14.8393244146171	8.15733293806972e-50
SFMBT1	FEV1	Skin_Not_Sun_Exposed_Suprapubic	-6.22123293988189	4.93263190876755e-10
SFMBT1	FVC	Skin_Not_Sun_Exposed_Suprapubic	-6.12197223172108	9.24241336944442e-10
SFMBT1	height	Testis	-15.3849094844543	2.06665304019756e-53
SFMBT1	FEV1	Testis	-7.98513132242961	1.40372787546215e-15
SFMBT1	FVC	Testis	-6.90535516583216	5.0077977947196e-12
SFMBT1	height	Thyroid	-17.6837146389451	5.59832060092565e-70
SFMBT1	FEV1	Thyroid	-7.30264047052269	2.82174460928143e-13
SFMBT1	FVC	Thyroid	-7.43498686039902	1.04578357427317e-13
SFMBT1	height	Vagina	-10.3658707752303	3.54514623104954e-25
SFMBT1	height	Whole_Blood	-6.90503016503257	5.01927610806534e-12
GNL3	height	Adipose_Subcutaneous	8.6138545977478	7.0644279097354e-18
GNL3	height	Adipose_Visceral_Omentum	8.54935039056217	1.23783204627082e-17
GNL3	height	Adrenal_Gland	7.75937728413902	8.53474025796858e-15
GNL3	height	Artery_Aorta	7.95216315842496	1.83282645120001e-15
GNL3	height	Artery_Coronary	7.58705728242533	3.27252438872615e-14
GNL3	height	Artery_Tibial	7.83331995894391	4.75153076882126e-15
GNL3	RBC_distr_width	Brain_Amygdala	-6.85774590774676	6.99555405459639e-12
GNL3	RBC_distr_width	Brain_Anterior_cingulate_cortex_BA	-6.4123154844522	1.43325846592699e-10
GNL3	height	Brain_Cerebellar_Hemisphere	7.17405753413939	7.28069893809067e-13
GNL3	RBC_distr_width	Brain_Cerebellar_Hemisphere	-6.48265126077759	9.01246535478073e-11
GNL3	height	Brain_Cerebellum	7.67917836796188	1.60112172051844e-14
GNL3	height	Brain_Cortex	6.9394785855648	3.93549769315332e-12
GNL3	RBC_distr_width	Brain_Cortex	-6.32486293425984	2.53457460376938e-10
GNL3	height	Brain_Frontal_Cortex_BA	7.83669599241572	4.62556121746092e-15
GNL3	height	Brain_Hippocampus	7.82523403237323	5.06713381952573e-15
GNL3	height	Brain_Hypothalamus	7.78061500730732	7.21728209288549e-15
GNL3	height	Brain_Nucleus_accumbens_basal_ganglia	7.57020816729689	3.72626630589096e-14
GNL3	height	Brain_Putamen_basal_ganglia	8.16053795965516	3.33535719207162e-16
GNL3	height	Brain_Spinal_cord_cervical_c	8.04380172212676	8.70933988341112e-16
GNL3	height	Breast_Mammary_Tissue	8.64382930102362	5.43597487471448e-18
GNL3	height	Cells_EBV_transformed_lymphocytes	7.89674734487639	2.86275844078544e-15
GNL3	height	Cells_Transformed_fibroblasts	8.35089991671578	6.77448074338195e-17
GNL3	height	Colon_Sigmoid	7.83069882856287	4.85165606979879e-15
GNL3	height	Colon_Transverse	7.92837513029856	2.22031756828046e-15
GNL3	height	Esophagus_Gastroesophageal_Junction	7.8142841915757	5.5276252032985e-15
GNL3	height	Esophagus_Mucosa	6.91635992280732	4.63396174356569e-12
GNL3	height	Esophagus_Muscularis	7.17192970918991	7.39479102855344e-13
GNL3	height	Heart_Atrial_Appendage	7.86233724229149	3.77031296492154e-15
GNL3	height	Heart_Left_Ventricle	7.98044187184697	1.45810355665415e-15
GNL3	height	Liver	9.92850942655915	3.1289780209332e-23
GNL3	height	Lung	9.05421362991163	1.37555327645087e-19
GNL3	height	Minor_Salivary_Gland	8.30285103906731	1.01642282511907e-16
GNL3	height	Muscle_Skeletal	8.62995418230183	6.13765549371804e-18
GNL3	height	Nerve_Tibial	8.24481466141885	1.65416409358867e-16
GNL3	height	Ovary	8.39747463652731	4.56183039011212e-17
GNL3	height	Pituitary	7.96478450426441	1.65511958084895e-15
GNL3	height	Prostate	7.82507949490225	5.07336226782727e-15
GNL3	height	Skin_Sun_Exposed_Lower_leg	9.62759745546211	6.11422858741382e-22
GNL3	RBC_distr_width	Small_Intestine_Terminal_Ileum	-6.79377879433388	1.09233835145281e-11
GNL3	height	Spleen	6.91192318409618	4.78126759154893e-12
GNL3	RBC_distr_width	Spleen	-6.52479464815827	6.80947629745623e-11
GNL3	height	Stomach	9.51026198132812	1.9018296701783e-21
GNL3	height	Testis	7.92024308453758	2.37046691063243e-15
GNL3	height	Thyroid	7.82431719131507	5.10419645433276e-15
GNL3	height	Uterus	8.01632789924445	1.08953406578421e-15
GNL3	height	Whole_Blood	8.02525294834056	1.01316959439699e-15
PBRM1	height	Adipose_Visceral_Omentum	7.24031506253038	4.47643612866575e-13
PBRM1	RBC_distr_width	Adipose_Visceral_Omentum	-6.19404760115207	5.86385049783918e-10
PBRM1	height	Adrenal_Gland	7.14669591843317	8.88914880176729e-13
PBRM1	RBC_distr_width	Adrenal_Gland	-6.23062285868122	4.64584316949135e-10
PBRM1	height	Artery_Aorta	-7.22439760244499	5.03327949919687e-13
PBRM1	RBC_distr_width	Artery_Aorta	6.15409459058347	7.55076101585894e-10
PBRM1	height	Artery_Coronary	-7.50582004030691	6.10452331930386e-14
PBRM1	height	Artery_Tibial	-8.25340226837584	1.53947774146235e-16
PBRM1	height	Brain_Anterior_cingulate_cortex_BA	8.04796125682933	8.41845871468397e-16
PBRM1	height	Brain_Caudate_basal_ganglia	-8.1703897654853	3.07394709159933e-16
PBRM1	height	Brain_Cerebellum	-6.71741123718105	1.84981375536544e-11
PBRM1	height	Brain_Cortex	-7.10012727616838	1.24642047854589e-12
PBRM1	RBC_distr_width	Brain_Cortex	6.20631636225549	5.42409346572006e-10
PBRM1	height	Brain_Frontal_Cortex_BA	-7.1851748178388	6.71212468610172e-13
PBRM1	RBC_distr_width	Brain_Frontal_Cortex_BA	6.15450821025172	7.53108228159968e-10
PBRM1	height	Brain_Spinal_cord_cervical_c	-6.74169684313937	1.56547458937763e-11
PBRM1	height	Brain_Substantia_nigra	-7.02718664942904	2.10739381125833e-12
PBRM1	RBC_distr_width	Brain_Substantia_nigra	6.1804010767613	6.39389512250593e-10
PBRM1	height	Breast_Mammary_Tissue	6.8932661656605	5.45257150740981e-12
PBRM1	RBC_distr_width	Breast_Mammary_Tissue	-6.25561183073749	3.95960485119176e-10
PBRM1	height	Cells_EBV_transformed_lymphocytes	7.11393886116117	1.12777125221164e-12
PBRM1	RBC_distr_width	Cells_EBV_transformed_lymphocytes	-6.18992218991775	6.01939210890292e-10
PBRM1	height	Cells_Transformed_fibroblasts	7.16660583699065	7.68799692182661e-13
PBRM1	RBC_distr_width	Cells_Transformed_fibroblasts	-6.18298727464912	6.28997866249391e-10
PBRM1	height	Colon_Sigmoid	-7.17077239005391	7.45758040993444e-13
PBRM1	RBC_distr_width	Colon_Sigmoid	6.142861574743	8.10479109723365e-10
PBRM1	height	Esophagus_Mucosa	7.00975363538739	2.38738131570573e-12
PBRM1	RBC_distr_width	Esophagus_Mucosa	-6.22384321699507	4.8512187751692e-10
PBRM1	height	Heart_Atrial_Appendage	-7.47258365756434	7.86353442994786e-14
PBRM1	height	Heart_Left_Ventricle	-8.63749072933246	5.74611193814772e-18
PBRM1	height	Liver	7.20676763115931	5.72956529137056e-13
PBRM1	RBC_distr_width	Liver	-6.16151088262482	7.2054118021759e-10
PBRM1	height	Minor_Salivary_Gland	6.57536089490065	4.85353003533328e-11
PBRM1	height	Nerve_Tibial	-7.17406508620235	7.2802970965708e-13
PBRM1	RBC_distr_width	Nerve_Tibial	6.15724270696911	7.4022363779906e-10
PBRM1	height	Ovary	7.09631209101239	1.28129957077484e-12
PBRM1	RBC_distr_width	Ovary	-6.22276175094707	4.88478875079475e-10
PBRM1	height	Pituitary	-7.14517190017652	8.98833356637025e-13
PBRM1	RBC_distr_width	Pituitary	6.18489166179263	6.21451345071459e-10
PBRM1	height	Prostate	7.14380540062442	9.07818990079046e-13
PBRM1	RBC_distr_width	Prostate	-6.20800513702266	5.36613973029604e-10
PBRM1	height	Small_Intestine_Terminal_Ileum	7.17561685910716	7.19818818824887e-13
PBRM1	RBC_distr_width	Small_Intestine_Terminal_Ileum	-6.17806090854465	6.48936808056858e-10
PBRM1	height	Testis	-6.35270118874059	2.11566444764219e-10
PBRM1	RBC_distr_width	Testis	6.62937308754035	3.37115534734674e-11
PBRM1	height	Thyroid	-8.25073697405508	1.57420684205681e-16
PBRM1	height	Uterus	8.2264289657948	1.92877378450245e-16
PBRM1	height	Whole_Blood	-6.33638431875366	2.35219636289911e-10
UVSSA	BMD	Artery_Coronary	-6.27517272214191	3.4924637131769e-10
FAM208A	height	Adipose_Subcutaneous	10.2212310675202	1.59304725042877e-24
FAM208A	height	Adipose_Visceral_Omentum	10.0617646005396	8.15238139868928e-24
FAM208A	platelet_count	Adipose_Visceral_Omentum	-8.22870518113331	1.89247919490404e-16
FAM208A	height	Adrenal_Gland	11.6639972234233	1.94683326904316e-31
FAM208A	height	Artery_Aorta	10.115528267996	4.71466671483275e-24
FAM208A	height	Artery_Coronary	9.01548927673301	1.95993600086116e-19
FAM208A	platelet_count	Artery_Coronary	-8.83697470112756	9.83453996482143e-19
FAM208A	height	Artery_Tibial	10.2400854782585	1.31120474602946e-24
FAM208A	height	Brain_Amygdala	9.48090577926105	2.52085264923523e-21
FAM208A	height	Brain_Anterior_cingulate_cortex_BA	6.66493319789557	2.6478576555606e-11
FAM208A	height	Brain_Caudate_basal_ganglia	9.42434699570176	4.32790097211422e-21
FAM208A	height	Brain_Cerebellar_Hemisphere	9.35810229260512	8.11816292688342e-21
FAM208A	height	Brain_Cerebellum	8.74825547352721	2.16676285540848e-18
FAM208A	height	Brain_Cortex	11.0214278390735	3.01242273011853e-28
FAM208A	height	Brain_Frontal_Cortex_BA	-6.28857440237641	3.20394505604699e-10
FAM208A	height	Brain_Hippocampus	9.96650448301293	2.13614832102846e-23
FAM208A	height	Brain_Hypothalamus	9.56561963966072	1.11531344728657e-21
FAM208A	platelet_count	Brain_Hypothalamus	-8.41924221643005	3.78927254286266e-17
FAM208A	height	Brain_Nucleus_accumbens_basal_ganglia	11.617316665756	3.36540888204341e-31
FAM208A	platelet_count	Brain_Putamen_basal_ganglia	-8.08751759777968	6.08930351687123e-16
FAM208A	platelet_count	Brain_Spinal_cord_cervical_c	-9.7167927555876	2.55708963840029e-22
FAM208A	height	Breast_Mammary_Tissue	10.8758611636356	1.50230383260447e-27
FAM208A	platelet_count	Breast_Mammary_Tissue	-6.98337834873764	2.88164980292946e-12
FAM208A	height	Cells_EBV_transformed_lymphocytes	-9.67931736982787	3.69172641361375e-22
FAM208A	height	Cells_Transformed_fibroblasts	8.90008127997389	5.58058053619492e-19
FAM208A	height	Colon_Sigmoid	10.0797539486073	6.78959298381332e-24
FAM208A	height	Colon_Transverse	7.79139694838246	6.62723527480403e-15
FAM208A	platelet_count	Colon_Transverse	-9.47382037241744	2.69791700275513e-21
FAM208A	height	Esophagus_Gastroesophageal_Junction	11.3288484936546	9.44381014337639e-30
FAM208A	height	Esophagus_Mucosa	11.9484800006208	6.61235346710219e-33
FAM208A	height	Esophagus_Muscularis	10.1963130478529	2.05942574609625e-24
FAM208A	height	Heart_Atrial_Appendage	11.2621245224398	2.01833340997271e-29
FAM208A	platelet_count	Lung	-9.27910753629994	1.709040324408e-20
FAM208A	height	Nerve_Tibial	7.75090722614134	9.12383291477002e-15
FAM208A	platelet_count	Nerve_Tibial	-9.64338381749657	5.24305550849214e-22
FAM208A	height	Ovary	9.74959619551517	1.85203472709604e-22
FAM208A	platelet_count	Pancreas	-8.21211423340901	2.17327364835414e-16
FAM208A	height	Pituitary	7.7938255248529	6.50102996192817e-15
FAM208A	platelet_count	Prostate	10.040713359783	1.00941492952551e-23
FAM208A	platelet_count	Skin_Not_Sun_Exposed_Suprapubic	-8.95086238867612	3.52715853239562e-19
FAM208A	platelet_count	Skin_Sun_Exposed_Lower_leg	-8.61205659457047	7.1761399880004e-18
FAM208A	height	Small_Intestine_Terminal_Ileum	11.6344587110214	2.75331200633824e-31
FAM208A	height	Spleen	10.113454470603	4.81557203147276e-24
FAM208A	platelet_count	Stomach	-8.11806399059357	4.73679037931954e-16
FAM208A	platelet_count	Testis	-6.82577045553183	8.74546719427325e-12
FAM208A	height	Thyroid	9.69975121865606	3.02234668117289e-22
FAM208A	height	Uterus	9.75949218183608	1.67994294898021e-22
FAM208A	platelet_count	Vagina	-9.34491563471015	9.19627583511584e-21
ARHGEF3	platelet_count	Adipose_Subcutaneous	8.03490589705729	9.36507516517321e-16
ARHGEF3	platelet_count	Adipose_Visceral_Omentum	6.78459148355522	1.16415448109697e-11
ARHGEF3	platelet_count	Brain_Hippocampus	6.52700960032443	6.70957479634166e-11
ARHGEF3	platelet_count	Brain_Nucleus_accumbens_basal_ganglia	-11.4164506932604	3.46080849615591e-30
ARHGEF3	platelet_count	Brain_Substantia_nigra	-6.12097526897333	9.30043400748866e-10
ARHGEF3	platelet_count	Breast_Mammary_Tissue	-7.14668881618988	8.88960852270624e-13
ARHGEF3	platelet_count	Cells_EBV_transformed_lymphocytes	-14.6037215717384	2.65923810129456e-48
ARHGEF3	platelet_count	Heart_Atrial_Appendage	6.4104937883412	1.45049064329577e-10
ARHGEF3	platelet_count	Pancreas	-13.7070730802198	9.20987282357323e-43
ARHGEF3	platelet_count	Spleen	-6.46521891497703	1.01152263455333e-10
ARHGEF3	platelet_count	Testis	8.26269767341896	1.42416619391883e-16
ARHGEF3	platelet_count	Thyroid	7.94958608912791	1.87135700143145e-15
ARHGEF3	platelet_count	Uterus	-9.82062105254019	9.17763735209818e-23
SLBP	height	Adipose_Subcutaneous	-6.18461792026045	6.22530639755054e-10
SLBP	height	Adipose_Visceral_Omentum	-6.30861158202381	2.81549713618546e-10
SLBP	height	Artery_Coronary	-6.64367447729913	3.05957905728734e-11
SLBP	height	Brain_Cerebellum	6.41893967341337	1.37226770881934e-10
SLBP	height	Brain_Hippocampus	7.63145323158065	2.32122050818842e-14
SLBP	height	Brain_Nucleus_accumbens_basal_ganglia	7.90799429950107	2.6156878793976e-15
SLBP	height	Cells_Transformed_fibroblasts	-6.68543290274964	2.30242995991251e-11
SLBP	height	Colon_Sigmoid	-6.74454881710921	1.53503273757177e-11
SLBP	height	Colon_Transverse	-6.43398035424503	1.24304932978882e-10
SLBP	height	Esophagus_Muscularis	-8.69393036057391	3.50112327999656e-18
SLBP	height	Heart_Atrial_Appendage	-6.1580747999698	7.36345776374289e-10
SLBP	height	Liver	7.52500206567104	5.27194907333909e-14
SLBP	height	Minor_Salivary_Gland	-7.93085354096173	2.17644774808652e-15
SLBP	height	Muscle_Skeletal	-6.67328742099451	2.50135814151805e-11
SLBP	height	Nerve_Tibial	-6.95504021747608	3.52461472932571e-12
SLBP	height	Skin_Sun_Exposed_Lower_leg	-6.22409227379368	4.84351971607914e-10
SLBP	height	Whole_Blood	-6.69547374876782	2.14974037236045e-11
ZDHHC19	RBC_distr_width	Brain_Cerebellum	-7.58532684242231	3.31649967119933e-14
ZDHHC19	RBC_distr_width	Brain_Substantia_nigra	-6.19369876898007	5.8768493738816e-10
FBXW12	FEV1	Brain_Substantia_nigra	7.96936966934054	1.59485724935757e-15
FBXW12	platelet_count	Brain_Substantia_nigra	6.34918050805436	2.16464921648676e-10
FBXW12	FEV1	Breast_Mammary_Tissue	7.41179554800841	1.24600748859941e-13
FBXW12	height	Cells_EBV_transformed_lymphocytes	-6.28017936370896	3.38182646808018e-10
FBXW12	BMD	Cells_EBV_transformed_lymphocytes	-11.1043227791568	1.19519922172025e-28
FBXW12	FEV1	Cells_EBV_transformed_lymphocytes	14.9946050881466	7.96349360319988e-51
FBXW12	WBC_count	Cells_EBV_transformed_lymphocytes	-11.4380954945591	2.6974179437263e-30
FBXW12	BMI	Cells_EBV_transformed_lymphocytes	-7.75020122253358	9.17470457248173e-15
FBXW12	platelet_count	Cells_EBV_transformed_lymphocytes	13.7012277020852	9.98220589455646e-43
FBXW12	FEV1	Esophagus_Gastroesophageal_Junction	8.04443736383359	8.66425615607421e-16
FBXW12	platelet_count	Esophagus_Gastroesophageal_Junction	6.39997841509151	1.55398918559924e-10
FBXW12	FEV1	Heart_Atrial_Appendage	-12.7716009229882	2.36244840741652e-37
FBXW12	WBC_count	Heart_Atrial_Appendage	10.4767723237283	1.10449072457834e-25
FBXW12	BMI	Heart_Atrial_Appendage	6.4589838885681	1.05408332846636e-10
FBXW12	FVC	Heart_Atrial_Appendage	-6.45499070235888	1.08225547018251e-10
FBXW12	eosinophill_count	Heart_Atrial_Appendage	-8.19214918500568	2.56602294005768e-16
FBXW12	platelet_count	Heart_Atrial_Appendage	-11.6444637234922	2.44857021025121e-31
FBXW12	FEV1	Heart_Left_Ventricle	8.09205542601525	5.86662011077058e-16
FBXW12	FEV1	Lung	-11.1925717762258	4.43383711797989e-29
FBXW12	WBC_count	Lung	7.62547393256115	2.43139442461671e-14
FBXW12	FVC	Lung	-6.46218150639585	1.03204201357912e-10
FBXW12	platelet_count	Lung	-7.20139451526115	5.95998259084414e-13
FBXW12	FEV1	Skin_Not_Sun_Exposed_Suprapubic	7.80170528033757	6.10761537050515e-15
FBXW12	platelet_count	Skin_Not_Sun_Exposed_Suprapubic	6.23774793096316	4.43915199401507e-10
FBXW12	BMD	Spleen	-6.21403890425733	5.16397338059321e-10
FBXW12	FEV1	Spleen	14.8367500756742	8.47641296890673e-50
FBXW12	WBC_count	Spleen	-11.1522875025173	6.97888172648881e-29
FBXW12	BMI	Spleen	-7.72881989007638	1.08548121693721e-14
FBXW12	FVC	Spleen	7.45686454489637	8.86057120243328e-14
FBXW12	eosinophill_count	Spleen	7.78841520148357	6.78548877199512e-15
FBXW12	platelet_count	Spleen	12.4260695582578	1.88685834142905e-35
FBXW12	FEV1	Stomach	11.8346262679054	2.58492320570144e-32
FBXW12	WBC_count	Stomach	-8.00776898689364	1.16808057398461e-15
FBXW12	BMI	Stomach	-6.35988810930643	2.01900766994419e-10
FBXW12	FVC	Stomach	6.87673984152469	6.12377952501562e-12
FBXW12	eosinophill_count	Stomach	7.16357433419458	7.86002103041591e-13
FBXW12	platelet_count	Stomach	8.73817308768516	2.36910332999823e-18
ATRIP	FEV1	Adipose_Subcutaneous	-6.2446479356045	4.24755750014306e-10
ATRIP	height	Adipose_Visceral_Omentum	-8.83134370508887	1.0342564187079e-18
ATRIP	height	Artery_Aorta	-8.26603045530296	1.38493187118268e-16
ATRIP	height	Artery_Coronary	-8.66514763665672	4.50928265214734e-18
ATRIP	height	Brain_Cerebellar_Hemisphere	-8.0045413967889	1.19912712468375e-15
ATRIP	height	Brain_Cerebellum	-8.4165893120433	3.87603533282169e-17
ATRIP	height	Colon_Sigmoid	-7.37933183090268	1.5908588144499e-13
ATRIP	height	Colon_Transverse	-9.00766516561057	2.10489894058861e-19
ATRIP	height	Esophagus_Muscularis	-8.18372081036742	2.75211282113431e-16
ATRIP	height	Heart_Atrial_Appendage	-7.00936059472967	2.39409697750702e-12
ATRIP	height	Minor_Salivary_Gland	-6.62859081517134	3.38906594541393e-11
ATRIP	height	Nerve_Tibial	-8.82558840671353	1.08885789641496e-18
ATRIP	height	Pituitary	-8.61587563542837	6.94090663871851e-18
ATRIP	height	Thyroid	-6.67158952315208	2.53047517188136e-11
BSN	FEV1	Nerve_Tibial	-9.22046315985214	2.95819644261149e-20
BSN	BMI	Nerve_Tibial	9.55806200277075	1.19982340907406e-21
BSN	FEV1	Ovary	6.49025855250184	8.56891900460595e-11
BSN	BMI	Ovary	-7.75783968334158	8.63882561981644e-15
BSN	FEV1	Skin_Not_Sun_Exposed_Suprapubic	-8.73639356642464	2.4067044811919e-18
BSN	BMI	Skin_Not_Sun_Exposed_Suprapubic	9.36120164847832	7.88349250607827e-21
BSN	FEV1	Vagina	-7.94011815700588	2.01988744573892e-15
BSN	BMI	Vagina	9.09425119566588	9.5240473773568e-20
BSN	FVC	Vagina	-6.37665301933854	1.80999899140543e-10
BSN	RBC_distr_width	Vagina	6.29512592261607	3.07150416058817e-10
APEH	BMI	Adipose_Subcutaneous	-7.44538634602422	9.66611171735636e-14
APEH	BMI	Adipose_Visceral_Omentum	-6.31181307165041	2.75785219108832e-10
APEH	FEV1	Artery_Aorta	6.64530749958764	3.02584689746288e-11
APEH	BMI	Artery_Aorta	-8.61305639669709	7.11380762377726e-18
APEH	BMI	Brain_Anterior_cingulate_cortex_BA	-6.90271523590002	5.10178368454808e-12
APEH	BMI	Brain_Caudate_basal_ganglia	-7.34763480106714	2.01744798606567e-13
APEH	FEV1	Brain_Hippocampus	7.4056883495694	1.30471913535587e-13
APEH	WBC_count	Brain_Hippocampus	-6.44224837256404	1.17716429230511e-10
APEH	BMI	Brain_Hippocampus	-9.72486048128205	2.36229014612997e-22
APEH	BMI	Brain_Nucleus_accumbens_basal_ganglia	-7.21329160783839	5.46152807848363e-13
APEH	BMI	Brain_Putamen_basal_ganglia	-8.1033143122522	5.34818298854521e-16
APEH	BMI	Cells_EBV_transformed_lymphocytes	-7.11025561888521	1.15828226311281e-12
APEH	BMI	Cells_Transformed_fibroblasts	-6.33279565600763	2.40758337112958e-10
APEH	FEV1	Esophagus_Gastroesophageal_Junction	6.1255059747597	9.03958788510488e-10
APEH	BMI	Esophagus_Gastroesophageal_Junction	-7.18078646030196	6.93115388357669e-13
APEH	BMI	Esophagus_Mucosa	-7.19248952673463	6.36204490516268e-13
APEH	BMI	Esophagus_Muscularis	-7.11143047874335	1.14846308864708e-12
APEH	FEV1	Heart_Atrial_Appendage	6.56500044659054	5.20327063618736e-11
APEH	BMI	Heart_Atrial_Appendage	-6.81853529168804	9.1973383948924e-12
APEH	BMI	Muscle_Skeletal	-7.72108900139061	1.15339977343694e-14
APEH	BMI	Ovary	-7.3185498301123	2.50664943221489e-13
APEH	BMI	Skin_Sun_Exposed_Lower_leg	-7.56720612544912	3.81336569099793e-14
APEH	FEV1	Spleen	7.78778743354574	6.81927793903447e-15
APEH	BMI	Spleen	-9.28635491429473	1.59662647546484e-20
RNF123	BMI	Adrenal_Gland	6.37633322247387	1.81378063301328e-10
RNF123	BMI	Artery_Tibial	6.80138205388047	1.03620215647151e-11
RNF123	BMI	Brain_Amygdala	7.59279086790158	3.13087642871748e-14
RNF123	RBC_distr_width	Brain_Amygdala	6.8241428076016	8.84518599860861e-12
RNF123	BMI	Brain_Anterior_cingulate_cortex_BA	7.00408148637664	2.48611394144929e-12
RNF123	BMI	Brain_Caudate_basal_ganglia	7.12945261058488	1.00768864403253e-12
RNF123	BMI	Brain_Cortex	7.83257569020039	4.77975264784693e-15
RNF123	BMI	Brain_Hypothalamus	7.07390750455361	1.50630708461553e-12
RNF123	BMI	Brain_Nucleus_accumbens_basal_ganglia	7.10426724282817	1.20962592439942e-12
RNF123	BMI	Brain_Putamen_basal_ganglia	7.12006613721744	1.07875286708221e-12
RNF123	BMI	Brain_Spinal_cord_cervical_c	8.66233091346933	4.62214285499996e-18
RNF123	BMI	Cells_EBV_transformed_lymphocytes	6.96901691553375	3.19163329068018e-12
RNF123	BMI	Cells_Transformed_fibroblasts	6.25326051961289	4.01970759661621e-10
RNF123	BMI	Esophagus_Mucosa	7.04851241279279	1.8084062127629e-12
RNF123	BMI	Heart_Atrial_Appendage	7.77594341027858	7.48871810055726e-15
RNF123	BMI	Heart_Left_Ventricle	7.10280503119724	1.22249814374182e-12
RNF123	BMI	Liver	9.61348601251687	7.01334688693659e-22
RNF123	BMI	Pancreas	6.93180128627712	4.15515367621873e-12
RNF123	BMI	Pituitary	7.10327602113834	1.21833729399062e-12
RNF123	BMI	Prostate	7.0697356667344	1.55229100127575e-12
RNF123	BMI	Testis	8.69788947648885	3.38113607094598e-18
RNF123	BMI	Thyroid	6.96596957044042	3.2614964082928e-12
RNF123	BMI	Uterus	7.04627968788716	1.83764707424195e-12
RNF123	BMI	Whole_Blood	7.20265547470352	5.90510477929408e-13
CAMKV	BMI	Adipose_Subcutaneous	6.25753579310524	3.91107911398801e-10
CAMKV	eosinophill_count	Brain_Caudate_basal_ganglia	6.64971268100998	2.9366571730904e-11
CAMKV	BMI	Brain_Nucleus_accumbens_basal_ganglia	8.69321818433623	3.52314865523479e-18
CAMKV	BMD	Breast_Mammary_Tissue	-12.0140341585163	2.99852564578732e-33
CAMKV	FEV1	Breast_Mammary_Tissue	11.6803176349118	1.60693920114503e-31
CAMKV	WBC_count	Breast_Mammary_Tissue	-14.0384651309169	9.06548038246057e-45
CAMKV	BMI	Breast_Mammary_Tissue	-26.9126577801693	1.5615694682965e-159
CAMKV	FVC	Breast_Mammary_Tissue	8.78127539746318	1.61631244747894e-18
CAMKV	RBC_distr_width	Breast_Mammary_Tissue	-13.7495396024667	5.12546496688092e-43
CAMKV	eosinophill_count	Breast_Mammary_Tissue	-11.1889653716414	4.61790495083648e-29
CAMKV	eosinophill_count	Cells_Transformed_fibroblasts	-6.84391240536969	7.70590510307638e-12
CAMKV	BMI	Muscle_Skeletal	7.81540866322673	5.47849916788829e-15
CAMKV	BMD	Whole_Blood	6.26028105733413	3.84284248138614e-10
CAMKV	FEV1	Whole_Blood	-6.71620855247745	1.86513799796875e-11
CAMKV	BMI	Whole_Blood	10.6796860908022	1.26699357272081e-26
CAMKV	RBC_distr_width	Whole_Blood	7.45357550604344	9.08439678890634e-14
MST1R	BMI	Adipose_Visceral_Omentum	-8.37036502576457	5.74400214811312e-17
MST1R	BMD	Artery_Aorta	-6.275745687893	3.47962536491276e-10
MST1R	WBC_count	Artery_Aorta	-6.99783432464857	2.59949215783676e-12
MST1R	BMI	Artery_Aorta	-12.551435342712	3.9036907206108e-36
MST1R	BMI	Artery_Coronary	-9.35555077672434	8.31652724359517e-21
MST1R	BMI	Brain_Cerebellar_Hemisphere	-6.87436202276162	6.22678930505832e-12
MST1R	BMI	Brain_Nucleus_accumbens_basal_ganglia	-8.06662410772791	7.22686151373468e-16
MST1R	BMI	Brain_Spinal_cord_cervical_c	-11.1338852299928	8.58119060361424e-29
MST1R	BMD	Brain_Substantia_nigra	-6.31524234722416	2.69738435518058e-10
MST1R	WBC_count	Brain_Substantia_nigra	-7.57563788525301	3.5736732247554e-14
MST1R	BMI	Brain_Substantia_nigra	-11.6121390433806	3.57557336468769e-31
MST1R	RBC_distr_width	Brain_Substantia_nigra	-7.67800522219715	1.6158490677866e-14
MST1R	BMI	Cells_Transformed_fibroblasts	-6.94596187397973	3.75890283221693e-12
MST1R	BMD	Colon_Transverse	-6.13259616396883	8.64564155278713e-10
MST1R	BMI	Colon_Transverse	-10.5911859112591	3.27417229077433e-26
MST1R	BMI	Esophagus_Mucosa	-7.19815320332086	6.10335470759384e-13
MST1R	BMI	Esophagus_Muscularis	-7.03919771181473	1.93349857260991e-12
MST1R	BMI	Heart_Atrial_Appendage	-8.9363518268445	4.02229876741463e-19
MST1R	BMI	Lung	-8.64475967621685	5.39186595440418e-18
MST1R	BMD	Minor_Salivary_Gland	-7.84184325236589	4.43980369200817e-15
MST1R	WBC_count	Minor_Salivary_Gland	-7.84514857340909	4.32441202620915e-15
MST1R	BMI	Minor_Salivary_Gland	-14.1653974189238	1.50015831945362e-45
MST1R	BMI	Muscle_Skeletal	-6.83160961350327	8.39670949904926e-12
MST1R	BMI	Nerve_Tibial	-8.81448447760934	1.20237033268904e-18
MST1R	BMD	Ovary	8.1808050353014	2.81953782330003e-16
MST1R	BMI	Ovary	8.8574688671737	8.18516621067131e-19
MST1R	BMI	Skin_Not_Sun_Exposed_Suprapubic	-9.11897282753316	7.5839694754083e-20
MST1R	BMI	Skin_Sun_Exposed_Lower_leg	-8.0774801234026	6.6118802187989e-16
MST1R	BMD	Small_Intestine_Terminal_Ileum	-9.35486925850131	8.37031725289645e-21
MST1R	FEV1	Small_Intestine_Terminal_Ileum	6.76088376653197	1.37152525482464e-11
MST1R	WBC_count	Small_Intestine_Terminal_Ileum	-10.9497439657546	6.66356995883818e-28
MST1R	BMI	Small_Intestine_Terminal_Ileum	-17.9045259664622	1.08716807294955e-71
MST1R	FVC	Small_Intestine_Terminal_Ileum	6.22250353622584	4.8928375055143e-10
MST1R	eosinophill_count	Small_Intestine_Terminal_Ileum	-7.9408276993249	2.00836501027696e-15
MST1R	BMI	Thyroid	-6.12146554112525	9.27185719351056e-10
MST1R	BMI	Whole_Blood	7.24988794768631	4.17116565297278e-13
TEX264	BMI	Brain_Cerebellum	6.11421982729567	9.70304761527422e-10
TEX264	eosinophill_count	Pituitary	-7.0031582009661	2.50255972525734e-12
WDR82	height	Ovary	7.34407803438036	2.07182227519262e-13
HHIP	height	Adipose_Visceral_Omentum	20.9838314560141	9.21604462257729e-98
HHIP	FEV1	Adipose_Visceral_Omentum	9.38122012117562	6.52136434962968e-21
HHIP	FVC	Adipose_Visceral_Omentum	10.6709750530039	1.39158349508911e-26
HHIP	height	Adrenal_Gland	16.9568123864698	1.71393801713631e-64
HHIP	FVC	Adrenal_Gland	8.73717146681447	2.39019555769604e-18
HHIP	height	Artery_Aorta	11.1810866901511	5.04681800084716e-29
HHIP	height	Artery_Tibial	-15.5797930024453	9.98776453734568e-55
HHIP	FVC	Artery_Tibial	-7.80015225529811	6.18325277311716e-15
HHIP	height	Brain_Cerebellum	14.7117166010786	5.42144921425079e-49
HHIP	FVC	Brain_Cerebellum	7.95090719421144	1.8515061419468e-15
HHIP	height	Brain_Cortex	15.2633402201126	1.34199184976474e-52
HHIP	FVC	Brain_Cortex	8.2183782574163	2.06273489223186e-16
HHIP	height	Brain_Hippocampus	17.1924354226577	3.02551820863778e-66
HHIP	FEV1	Brain_Hippocampus	6.96917130086028	3.18813319682204e-12
HHIP	FVC	Brain_Hippocampus	9.17307448133822	4.59716610493153e-20
HHIP	height	Brain_Hypothalamus	8.83870161617879	9.68373612087343e-19
HHIP	height	Brain_Nucleus_accumbens_basal_ganglia	7.2536153908084	4.05791357721963e-13
HHIP	height	Brain_Putamen_basal_ganglia	12.6986786937143	6.01364393514179e-37
HHIP	FVC	Brain_Putamen_basal_ganglia	6.96796354287975	3.21561522937913e-12
HHIP	height	Brain_Spinal_cord_cervical_c	13.2220666942964	6.54408042905358e-40
HHIP	FVC	Brain_Spinal_cord_cervical_c	7.22684772868552	4.94333833164476e-13
HHIP	height	Brain_Substantia_nigra	12.0831425982994	1.29667354905924e-33
HHIP	FVC	Brain_Substantia_nigra	6.66393967566822	2.66582922621909e-11
HHIP	height	Cells_Transformed_fibroblasts	7.48017920443941	7.42213314944173e-14
HHIP	height	Colon_Sigmoid	-18.1903941069271	6.1496387461506e-74
HHIP	FEV1	Colon_Sigmoid	-7.49202924352468	6.78168067747652e-14
HHIP	FVC	Colon_Sigmoid	-9.63124348653923	5.90109878192763e-22
HHIP	height	Esophagus_Mucosa	9.13764898245983	6.38247164271669e-20
HHIP	height	Heart_Atrial_Appendage	-15.1884961271341	4.21478702188249e-52
HHIP	FVC	Heart_Atrial_Appendage	-8.18095038203348	2.81613856583244e-16
HHIP	height	Heart_Left_Ventricle	-9.12965832644749	6.87158197916859e-20
HHIP	height	Minor_Salivary_Gland	10.0691801707718	7.56056561120762e-24
HHIP	height	Muscle_Skeletal	13.0532159229437	6.0920490235989e-39
HHIP	height	Ovary	18.0951126191249	3.48231436830235e-73
HHIP	FEV1	Ovary	7.45994512412352	8.65585229556602e-14
HHIP	FVC	Ovary	9.5578356049859	1.20245040617587e-21
HHIP	height	Pituitary	8.7588147896356	1.97314014108879e-18
HHIP	height	Prostate	21.826254159479	1.30702856909873e-105
HHIP	FEV1	Prostate	10.0878503666378	6.25236925739109e-24
HHIP	FVC	Prostate	11.1575659956898	6.57675594813054e-29
HHIP	height	Skin_Sun_Exposed_Lower_leg	-8.26245929618522	1.42701405393686e-16
HHIP	height	Small_Intestine_Terminal_Ileum	-12.0057619976049	3.31397398535059e-33
HHIP	FEV1	Small_Intestine_Terminal_Ileum	-7.24069766697258	4.46382480203053e-13
HHIP	FVC	Small_Intestine_Terminal_Ileum	-8.19730093750441	2.45844443900639e-16
HHIP	height	Spleen	19.1005585272165	2.49800676041616e-81
HHIP	FEV1	Spleen	7.99297613904408	1.31719629954701e-15
HHIP	FVC	Spleen	10.0968414174739	5.7050143080132e-24
HHIP	height	Testis	9.80409403753408	1.08112773915546e-22
HHIP	height	Thyroid	-11.9702009044554	5.09052147308531e-33
HHIP	FVC	Thyroid	-6.59950405285616	4.12535475326797e-11
HHIP	height	Uterus	18.1681050598592	9.23324216075636e-74
HHIP	FEV1	Uterus	7.17525675783509	7.21716083803351e-13
HHIP	FVC	Uterus	9.619417626105	6.62049279369141e-22
HHIP	height	Vagina	-15.3340343678679	4.5295841233096e-53
HHIP	FEV1	Vagina	-6.60089300275608	4.08688448145567e-11
HHIP	FVC	Vagina	-7.93634829400113	2.08220773583265e-15
HHIP	height	Whole_Blood	-16.1602078529953	9.62366425965925e-59
HHIP	FEV1	Whole_Blood	-6.44010356814432	1.19392004704803e-10
HHIP	FVC	Whole_Blood	-8.64019216213544	5.61185515643956e-18
ANAPC10	BMD	Adipose_Subcutaneous	6.24834137702589	4.14834221374994e-10
ANAPC10	BMD	Adipose_Visceral_Omentum	6.25203016287277	4.05151118922127e-10
ANAPC10	BMD	Adrenal_Gland	6.25191925660591	4.05439005340027e-10
ANAPC10	BMD	Artery_Aorta	6.25203542057785	4.05137476119443e-10
ANAPC10	BMD	Artery_Coronary	-6.2534801817948	4.01405522714409e-10
ANAPC10	BMD	Artery_Tibial	-6.25183773194976	4.056507513828e-10
ANAPC10	BMD	Brain_Amygdala	6.25190309673515	4.05480969203718e-10
ANAPC10	BMD	Brain_Anterior_cingulate_cortex_BA	-6.25173292153594	4.05923136721836e-10
ANAPC10	BMD	Brain_Caudate_basal_ganglia	6.25155553963533	4.06384530462695e-10
ANAPC10	BMD	Brain_Cerebellar_Hemisphere	-6.25215180722787	4.04835588428055e-10
ANAPC10	BMD	Brain_Cerebellum	-6.25204363581201	4.0511615995651e-10
ANAPC10	BMD	Brain_Cortex	6.25201774882476	4.05183332932003e-10
ANAPC10	BMD	Brain_Frontal_Cortex_BA	-6.24911584793587	4.12782671345523e-10
ANAPC10	BMD	Brain_Hippocampus	-6.2520501428732	4.05099276786733e-10
ANAPC10	BMD	Brain_Hypothalamus	6.25068863589183	4.08646836509376e-10
ANAPC10	BMD	Brain_Nucleus_accumbens_basal_ganglia	6.25191785052772	4.05442656467742e-10
ANAPC10	BMD	Brain_Putamen_basal_ganglia	-6.25194389328557	4.05375037103754e-10
ANAPC10	BMD	Brain_Spinal_cord_cervical_c	6.2515686944895	4.06350295382261e-10
ANAPC10	BMD	Brain_Substantia_nigra	6.25249307104648	4.03951671957846e-10
ANAPC10	BMD	Breast_Mammary_Tissue	6.25205029566001	4.0509888037551e-10
ANAPC10	BMD	Cells_EBV_transformed_lymphocytes	-6.25216712794169	4.04795865393365e-10
ANAPC10	BMD	Cells_Transformed_fibroblasts	6.25304604566339	4.02523395825047e-10
ANAPC10	BMD	Colon_Sigmoid	6.25205122657142	4.05096465098564e-10
ANAPC10	BMD	Colon_Transverse	-6.25193434966618	4.05399815592797e-10
ANAPC10	BMD	Esophagus_Gastroesophageal_Junction	-6.25203676327171	4.05133992141348e-10
ANAPC10	BMD	Esophagus_Mucosa	6.25204163818716	4.05121343116038e-10
ANAPC10	BMD	Esophagus_Muscularis	6.25201839528288	4.0518165533462e-10
ANAPC10	BMD	Heart_Atrial_Appendage	-6.25204989028424	4.05099932139231e-10
ANAPC10	BMD	Heart_Left_Ventricle	-6.25204800248974	4.05104830133021e-10
ANAPC10	BMD	Liver	-6.25208236399443	4.05015686239389e-10
ANAPC10	BMD	Lung	6.24825372562387	4.15067033304558e-10
ANAPC10	BMD	Minor_Salivary_Gland	6.25212142239906	4.04914380453511e-10
ANAPC10	BMD	Muscle_Skeletal	6.25161166587244	4.06238483372377e-10
ANAPC10	BMD	Nerve_Tibial	-6.25204151330012	4.05121667157723e-10
ANAPC10	BMD	Ovary	-6.25274563278409	4.03298718449454e-10
ANAPC10	BMD	Pancreas	6.2520363629039	4.05135030999593e-10
ANAPC10	BMD	Pituitary	-6.25205988618508	4.05073998150516e-10
ANAPC10	BMD	Prostate	6.25199898948256	4.05232017497034e-10
ANAPC10	BMD	Skin_Not_Sun_Exposed_Suprapubic	-6.25202171880653	4.05173030699577e-10
ANAPC10	BMD	Skin_Sun_Exposed_Lower_leg	-6.25407821099761	3.99870596606886e-10
ANAPC10	BMD	Small_Intestine_Terminal_Ileum	6.25204273097568	4.05118507692127e-10
ANAPC10	BMD	Spleen	-6.25208964466289	4.04996800493332e-10
ANAPC10	BMD	Stomach	6.25204006605907	4.05125422301177e-10
ANAPC10	BMD	Testis	6.25214360419592	4.04856858539162e-10
ANAPC10	BMD	Thyroid	6.25115993253677	4.07415401616066e-10
ANAPC10	BMD	Uterus	6.2504374393304	4.09304662988317e-10
ANAPC10	BMD	Vagina	6.2515519109016	4.06393974619728e-10
ANAPC10	BMD	Whole_Blood	-6.24841898477969	4.14628192898714e-10
ABCE1	BMD	Adipose_Visceral_Omentum	6.35072133865407	2.14307612606683e-10
ABCE1	BMD	Adrenal_Gland	-6.3546123185237	2.08952924740473e-10
ABCE1	BMD	Artery_Aorta	6.32665067347291	2.50539654502e-10
ABCE1	BMD	Artery_Tibial	6.42592575799287	1.31069364862635e-10
ABCE1	BMD	Brain_Caudate_basal_ganglia	-6.42225169473286	1.34273164064559e-10
ABCE1	BMD	Brain_Cerebellar_Hemisphere	-6.22568656295927	4.79451740742598e-10
ABCE1	BMD	Brain_Cortex	-6.40196426450591	1.53390574071395e-10
ABCE1	BMD	Brain_Putamen_basal_ganglia	-6.42194520405637	1.3454385771238e-10
ABCE1	BMD	Brain_Spinal_cord_cervical_c	-6.38990657356364	1.6598713699894e-10
ABCE1	BMD	Breast_Mammary_Tissue	-6.42969259571412	1.27862259540209e-10
ABCE1	BMD	Cells_EBV_transformed_lymphocytes	6.41475844108328	1.41046325628209e-10
ABCE1	BMD	Cells_Transformed_fibroblasts	-6.40948117489015	1.46015675468273e-10
ABCE1	BMD	Esophagus_Gastroesophageal_Junction	6.28323631621369	3.31596415711465e-10
ABCE1	BMD	Heart_Atrial_Appendage	-6.42038821280014	1.35927255829841e-10
ABCE1	BMD	Liver	6.4123266067213	1.43315387275149e-10
ABCE1	BMD	Minor_Salivary_Gland	6.4270879937285	1.30071535555052e-10
ABCE1	BMD	Nerve_Tibial	-6.42163347731193	1.34819722946452e-10
ABCE1	BMD	Pancreas	6.16916801047713	6.86502531211236e-10
ABCE1	BMD	Pituitary	-6.3853820283604	1.70970104717934e-10
ABCE1	BMD	Skin_Not_Sun_Exposed_Suprapubic	6.41320118857841	1.42495266796945e-10
ABCE1	BMD	Skin_Sun_Exposed_Lower_leg	6.42667523759416	1.30425051314092e-10
ABCE1	BMD	Vagina	6.41662300723365	1.39330378882122e-10
ABCE1	BMD	Whole_Blood	6.36708732449236	1.92651504411527e-10
OTUD4	height	Adipose_Visceral_Omentum	-11.1536104946358	6.8758594142711e-29
OTUD4	FEV1	Adipose_Visceral_Omentum	-7.80371265431435	6.01119775960406e-15
OTUD4	FVC	Adipose_Visceral_Omentum	-6.12206602501739	9.23697304557933e-10
OTUD4	height	Adrenal_Gland	-10.421383135958	1.98051759643763e-25
OTUD4	FEV1	Adrenal_Gland	-7.70219960932518	1.33743746879287e-14
OTUD4	FVC	Adrenal_Gland	-6.5369432946279	6.2788840664399e-11
OTUD4	height	Brain_Anterior_cingulate_cortex_BA	-8.11922257835823	4.69179358748299e-16
OTUD4	height	Brain_Caudate_basal_ganglia	13.1079758755179	2.96403903792155e-39
OTUD4	FVC	Brain_Caudate_basal_ganglia	6.61816612386349	3.63682203645215e-11
OTUD4	height	Brain_Cerebellar_Hemisphere	11.0933960418946	1.35060997733283e-28
OTUD4	height	Brain_Cerebellum	-10.7180022212708	8.37936621373479e-27
OTUD4	height	Brain_Cortex	-6.3310619926155	2.43479487695953e-10
OTUD4	height	Brain_Frontal_Cortex_BA	9.50702715516588	1.96188996745769e-21
OTUD4	height	Brain_Hippocampus	14.4932396003373	1.33685968855956e-47
OTUD4	FEV1	Brain_Hippocampus	7.65023368222286	2.00614409491414e-14
OTUD4	FVC	Brain_Hippocampus	7.21555248821219	5.37154359331963e-13
OTUD4	height	Brain_Hypothalamus	8.56238026644773	1.10560836472423e-17
OTUD4	height	Brain_Putamen_basal_ganglia	10.7747461583552	4.5302998221642e-27
OTUD4	height	Brain_Spinal_cord_cervical_c	-8.82918699285718	1.05439318111196e-18
OTUD4	height	Brain_Substantia_nigra	-6.50076813813758	7.99109162040444e-11
OTUD4	height	Breast_Mammary_Tissue	-11.7098703613537	1.13452954991727e-31
OTUD4	FEV1	Breast_Mammary_Tissue	-6.66511122426022	2.64464993503923e-11
OTUD4	FVC	Breast_Mammary_Tissue	-7.21943170921568	5.22052768939222e-13
OTUD4	height	Cells_EBV_transformed_lymphocytes	-11.3250383014984	9.86357500276843e-30
OTUD4	height	Cells_Transformed_fibroblasts	-13.715466692066	8.20368251977499e-43
OTUD4	FEV1	Cells_Transformed_fibroblasts	-8.80699793906527	1.28542055365658e-18
OTUD4	FVC	Cells_Transformed_fibroblasts	-7.54206215273454	4.6259716208589e-14
OTUD4	height	Esophagus_Mucosa	11.8450683287216	2.28232259914028e-32
OTUD4	height	Esophagus_Muscularis	11.029939662514	2.74048848518613e-28
OTUD4	height	Liver	6.4795016081608	9.20260863813689e-11
OTUD4	height	Minor_Salivary_Gland	10.1919407743996	2.15420061061082e-24
OTUD4	height	Muscle_Skeletal	-7.67867035314322	1.60748291546145e-14
OTUD4	height	Nerve_Tibial	-6.17825488569432	6.48140172417834e-10
OTUD4	height	Ovary	6.82591274377601	8.7368023613625e-12
OTUD4	height	Pituitary	13.6239734725471	2.88437462754073e-42
OTUD4	FEV1	Pituitary	7.35892360668972	1.8539908658155e-13
OTUD4	FVC	Pituitary	6.67309837005044	2.5045838553526e-11
OTUD4	height	Skin_Not_Sun_Exposed_Suprapubic	-9.53427354762357	1.50938608086431e-21
OTUD4	height	Skin_Sun_Exposed_Lower_leg	-11.7748795863459	5.25921460235826e-32
OTUD4	height	Spleen	11.6040006528851	3.93254818234009e-31
OTUD4	height	Testis	-10.6578364642041	1.6028267346775e-26
OTUD4	height	Thyroid	-6.30378614757762	2.90461197841328e-10
OTUD4	height	Uterus	10.7301835075566	7.34501682792503e-27
OTUD4	height	Vagina	11.9095350742097	1.05564213549386e-32
OTUD4	height	Whole_Blood	8.34746609105958	6.97430445973631e-17
TMEM161B	BMI	Adipose_Subcutaneous	-8.50381675006728	1.83457048400361e-17
TMEM161B	platelet_count	Adipose_Subcutaneous	-6.21509401237513	5.12939300184715e-10
TMEM161B	BMI	Brain_Substantia_nigra	-6.5508179886096	5.72227686605582e-11
TMEM161B	BMI	Cells_EBV_transformed_lymphocytes	-7.01273967287856	2.33696045024012e-12
TMEM161B	BMI	Colon_Transverse	-6.81028702524432	9.74042124758303e-12
TMEM161B	platelet_count	Colon_Transverse	-7.61900649864729	2.55635595390882e-14
TMEM161B	BMI	Heart_Left_Ventricle	-6.45147082000806	1.10769780461325e-10
TMEM161B	platelet_count	Heart_Left_Ventricle	-6.24529528498364	4.2300022000741e-10
TMEM161B	BMI	Whole_Blood	-7.56420379502443	3.90247502561149e-14
TMEM161B	platelet_count	Whole_Blood	-6.42176745566866	1.34701089988012e-10
NIPBL	height	Brain_Hippocampus	7.17908057102908	7.0181779654509e-13
NIPBL	height	Brain_Nucleus_accumbens_basal_ganglia	6.25073207147357	4.08533193335525e-10
NIPBL	height	Cells_EBV_transformed_lymphocytes	7.12848512205425	1.01479565281179e-12
NIPBL	height	Esophagus_Muscularis	6.14796426884229	7.84837073708733e-10
SLC25A46	eosinophill_count	Stomach	-6.89972774888095	5.21022949781987e-12
ANKRD33B	eosinophill_count	Cells_Transformed_fibroblasts	7.5237829292976	5.32136658670224e-14
ANKRD33B	eosinophill_count	Nerve_Tibial	6.36429665870892	1.96186635007348e-10
ANKRD33B	eosinophill_count	Ovary	-7.59325035447335	3.11978942168025e-14
ANKRD33B	eosinophill_count	Pituitary	-7.09903890643513	1.25627443539997e-12
ANKRD33B	eosinophill_count	Skin_Sun_Exposed_Lower_leg	7.51484613393491	5.69779064316838e-14
ANKRD33B	eosinophill_count	Thyroid	7.42497994084743	1.12797008227751e-13
WDR41	platelet_count	Brain_Anterior_cingulate_cortex_BA	-6.12458826210013	9.09184044134247e-10
CDC20B	height	Adipose_Visceral_Omentum	6.11860774418653	9.43964477033359e-10
CDC20B	height	Artery_Coronary	7.06177097302068	1.64393784879464e-12
CDC20B	height	Artery_Tibial	6.20853580224583	5.34805396855891e-10
CDC20B	height	Brain_Anterior_cingulate_cortex_BA	-6.90699880517546	4.95014102677409e-12
CDC20B	height	Brain_Cerebellar_Hemisphere	-7.09341418697591	1.30843101275134e-12
CDC20B	height	Brain_Cerebellum	-6.37513727565764	1.82799140323827e-10
CDC20B	height	Brain_Cortex	-6.62928417040846	3.37318648326786e-11
CDC20B	height	Brain_Frontal_Cortex_BA	-6.19723023895197	5.74654109748246e-10
CDC20B	height	Brain_Hippocampus	-6.21022830466324	5.2907677849361e-10
CDC20B	height	Brain_Hypothalamus	-6.71883245110447	1.8318639511036e-11
CDC20B	height	Brain_Nucleus_accumbens_basal_ganglia	6.17088231778103	6.79099549484471e-10
CDC20B	height	Brain_Spinal_cord_cervical_c	6.87803068723144	6.06856000409864e-12
CDC20B	height	Brain_Substantia_nigra	6.16523861390988	7.0376933551407e-10
CDC20B	height	Colon_Sigmoid	7.05565313538627	1.71791872864278e-12
CDC20B	height	Colon_Transverse	-6.95876176978777	3.43276422819451e-12
CDC20B	height	Esophagus_Mucosa	6.18919615496744	6.04717948715237e-10
CDC20B	height	Esophagus_Muscularis	-6.15932272090854	7.30567123508973e-10
CDC20B	height	Heart_Atrial_Appendage	6.17721128713748	6.52437348228505e-10
CDC20B	height	Liver	-6.19135492227224	5.96492248089582e-10
CDC20B	height	Muscle_Skeletal	6.31837252216774	2.64332209920236e-10
CDC20B	height	Nerve_Tibial	6.15635454629076	7.44384775091927e-10
CDC20B	height	Pancreas	-6.17235615539211	6.72797307382617e-10
CDC20B	height	Prostate	6.18583339113895	6.1775226667948e-10
CDC20B	height	Skin_Sun_Exposed_Lower_leg	-6.18128426892821	6.35822047649478e-10
CDC20B	height	Thyroid	-6.534238169812	6.39341355517405e-11
GPX8	height	Adipose_Subcutaneous	6.91742270473945	4.59934182563781e-12
GPX8	height	Brain_Hypothalamus	6.79260243577438	1.10128564963615e-11
GPX8	height	Esophagus_Mucosa	6.578343442516	4.7571840287251e-11
GPX8	height	Heart_Atrial_Appendage	6.52695155982914	6.71217422743889e-11
GPX8	height	Minor_Salivary_Gland	-7.27493997269194	3.46574526175112e-13
GPX8	height	Nerve_Tibial	6.46276699750831	1.02805529231211e-10
GPX8	height	Pituitary	6.7932859305085	1.09607833715436e-11
GPX8	height	Skin_Not_Sun_Exposed_Suprapubic	7.04608873366234	1.84016932668983e-12
GPX8	height	Skin_Sun_Exposed_Lower_leg	6.40374847877985	1.51607795633945e-10
GPX8	height	Small_Intestine_Terminal_Ileum	7.01262738633263	2.33883742895267e-12
ERAP1	platelet_count	Uterus	-6.90793733773769	4.9175108942791e-12
TERT	platelet_count	Artery_Aorta	7.05246989714564	1.75769447767112e-12
TERT	platelet_count	Brain_Cerebellar_Hemisphere	-9.20846660834364	3.30816778978089e-20
TERT	platelet_count	Brain_Putamen_basal_ganglia	7.65596960349302	1.91859104728306e-14
TERT	platelet_count	Brain_Spinal_cord_cervical_c	-6.83851263629564	8.00196068648314e-12
TERT	platelet_count	Breast_Mammary_Tissue	-9.47827487782229	2.58521516237882e-21
TERT	platelet_count	Liver	-6.1320320862775	8.67635985104869e-10
TERT	platelet_count	Muscle_Skeletal	8.31669895421862	9.04471042527345e-17
TERT	platelet_count	Ovary	7.0785354609769	1.45685848625314e-12
TERT	platelet_count	Pancreas	-7.41371418116648	1.22810447913039e-13
TERT	platelet_count	Pituitary	6.61032480757949	3.8347769625174e-11
TERT	platelet_count	Skin_Sun_Exposed_Lower_leg	-9.01233350122983	2.01717833416045e-19
TERT	platelet_count	Testis	9.55172933820407	1.27549115016597e-21
CCDC127	height	Breast_Mammary_Tissue	6.25120910865085	4.07287119925645e-10
CCDC127	height	Liver	6.58882514486295	4.43320508424436e-11
GPR111	height	Adipose_Subcutaneous	-6.90597334704724	4.98603596599455e-12
GPR111	platelet_count	Adipose_Subcutaneous	-6.22013164539079	4.96737927187589e-10
GPR111	height	Adipose_Visceral_Omentum	-6.96968635987668	3.17648341574207e-12
GPR111	platelet_count	Adipose_Visceral_Omentum	-6.35542209953822	2.07855065348493e-10
GPR111	height	Adrenal_Gland	-6.88708491071054	5.69472349889534e-12
GPR111	platelet_count	Adrenal_Gland	-6.20128260982916	5.60048406298908e-10
GPR111	height	Artery_Aorta	-7.04408673047495	1.86681843209545e-12
GPR111	platelet_count	Artery_Aorta	-6.28941184689944	3.18671003908165e-10
GPR111	height	Artery_Coronary	-7.26801882661634	3.64797960068783e-13
GPR111	platelet_count	Artery_Coronary	-6.51899160885599	7.07816131553146e-11
GPR111	height	Artery_Tibial	-7.11500666429644	1.11907428674468e-12
GPR111	platelet_count	Artery_Tibial	-6.47388119920027	9.55170124140363e-11
GPR111	height	Brain_Amygdala	8.95070596911462	3.53216056025024e-19
GPR111	platelet_count	Brain_Amygdala	8.39463818321567	4.6733110746787e-17
GPR111	height	Brain_Anterior_cingulate_cortex_BA	-6.8517687227691	7.29424189387291e-12
GPR111	platelet_count	Brain_Anterior_cingulate_cortex_BA	-6.16219514582111	7.17433594041686e-10
GPR111	height	Brain_Caudate_basal_ganglia	-7.481019141409	7.37484351409153e-14
GPR111	platelet_count	Brain_Caudate_basal_ganglia	-6.69268195704163	2.19117029268913e-11
GPR111	height	Brain_Cerebellar_Hemisphere	-6.87578660268117	6.16487277121069e-12
GPR111	platelet_count	Brain_Cerebellar_Hemisphere	-6.18140350262143	6.35341919154887e-10
GPR111	height	Brain_Cerebellum	-6.87989218780065	5.98978748908412e-12
GPR111	platelet_count	Brain_Cerebellum	-6.18550588870056	6.19036241282191e-10
GPR111	height	Brain_Cortex	-8.92560039561105	4.43288109662075e-19
GPR111	platelet_count	Brain_Cortex	-8.70077821203802	3.29615908213791e-18
GPR111	height	Brain_Hippocampus	-6.87788070060018	6.07495095730733e-12
GPR111	platelet_count	Brain_Hippocampus	-6.19214675285547	5.93502532021503e-10
GPR111	platelet_count	Brain_Hypothalamus	-6.25115080289825	4.07439221694815e-10
GPR111	height	Brain_Nucleus_accumbens_basal_ganglia	-6.92841118548416	4.25593224438063e-12
GPR111	platelet_count	Brain_Nucleus_accumbens_basal_ganglia	-6.24987672217724	4.10776784450519e-10
GPR111	height	Brain_Putamen_basal_ganglia	-8.41682740165865	3.8681692714986e-17
GPR111	platelet_count	Brain_Putamen_basal_ganglia	-7.58311497341828	3.37355639583798e-14
GPR111	height	Brain_Spinal_cord_cervical_c	-8.10530045306349	5.26153314980751e-16
GPR111	platelet_count	Brain_Spinal_cord_cervical_c	-7.5391458971939	4.73059485570121e-14
GPR111	height	Brain_Substantia_nigra	6.85762543501172	7.00145416811082e-12
GPR111	platelet_count	Brain_Substantia_nigra	6.27698445928108	3.45202572196364e-10
GPR111	height	Breast_Mammary_Tissue	-6.88743234713799	5.68083736594555e-12
GPR111	platelet_count	Breast_Mammary_Tissue	-6.21231366735605	5.22100745219761e-10
GPR111	height	Cells_EBV_transformed_lymphocytes	6.8031442026171	1.02360094910614e-11
GPR111	height	Cells_Transformed_fibroblasts	8.36377273051381	6.07438791322824e-17
GPR111	platelet_count	Cells_Transformed_fibroblasts	7.93125048294769	2.16950132196331e-15
GPR111	height	Colon_Sigmoid	-7.0244826228636	2.14860914282512e-12
GPR111	platelet_count	Colon_Sigmoid	-6.34709791856669	2.19414487279848e-10
GPR111	height	Colon_Transverse	-7.37994792781002	1.58351453050157e-13
GPR111	platelet_count	Colon_Transverse	-6.8002512703162	1.04436836115217e-11
GPR111	height	Esophagus_Gastroesophageal_Junction	-7.24906188571202	4.19668118993642e-13
GPR111	platelet_count	Esophagus_Gastroesophageal_Junction	-6.62405906909152	3.49467008597177e-11
GPR111	height	Esophagus_Mucosa	-6.72187806381162	1.79397057044623e-11
GPR111	height	Esophagus_Muscularis	-7.24408416218493	4.3537101748362e-13
GPR111	platelet_count	Esophagus_Muscularis	-6.62366133237449	3.5040908667083e-11
GPR111	height	Heart_Atrial_Appendage	-7.60331928609573	2.88630202521289e-14
GPR111	platelet_count	Heart_Atrial_Appendage	-6.9571085114505	3.47327437750286e-12
GPR111	height	Heart_Left_Ventricle	-7.42275266193302	1.1471087587476e-13
GPR111	platelet_count	Heart_Left_Ventricle	-6.77287119436424	1.26251348710106e-11
GPR111	height	Liver	7.63965276613893	2.17808338735008e-14
GPR111	platelet_count	Liver	6.82659337258321	8.6954707735938e-12
GPR111	height	Lung	6.85583007512311	7.08996134881425e-12
GPR111	platelet_count	Lung	6.17314031892553	6.69467457097982e-10
GPR111	height	Minor_Salivary_Gland	-6.92571313272083	4.3378470089455e-12
GPR111	platelet_count	Minor_Salivary_Gland	-6.36554510002146	1.94597382200039e-10
GPR111	height	Muscle_Skeletal	-7.29648673278049	2.9537895894721e-13
GPR111	platelet_count	Muscle_Skeletal	-6.66391557263403	2.66626669997344e-11
GPR111	height	Ovary	-7.35524550730067	1.90576519038758e-13
GPR111	platelet_count	Ovary	-6.67021524167474	2.55428527111691e-11
GPR111	height	Pancreas	-6.88892149309227	5.62169507897846e-12
GPR111	platelet_count	Pancreas	-6.20227189916613	5.56538157142494e-10
GPR111	height	Pituitary	6.86713982186707	6.55018634892309e-12
GPR111	platelet_count	Pituitary	6.16663326091818	6.97592933924111e-10
GPR111	height	Prostate	8.89221890586683	5.99005397846479e-19
GPR111	platelet_count	Prostate	8.3436249290858	7.2047253095304e-17
GPR111	height	Skin_Not_Sun_Exposed_Suprapubic	-6.22724659891661	4.74703642618016e-10
GPR111	height	Small_Intestine_Terminal_Ileum	-6.88421023038563	5.8109006264191e-12
GPR111	platelet_count	Small_Intestine_Terminal_Ileum	-6.26363270373351	3.76110790174799e-10
GPR111	height	Stomach	-7.0716508033075	1.53101297783933e-12
GPR111	platelet_count	Stomach	-6.47323338870128	9.59276049780266e-11
GPR111	height	Testis	-6.90649105742789	4.96788235733131e-12
GPR111	platelet_count	Testis	-6.21835372471077	5.02397985435673e-10
GPR111	height	Thyroid	-6.94657200323218	3.74268950048863e-12
GPR111	platelet_count	Thyroid	-6.28358137392882	3.30860899183662e-10
GPR111	height	Uterus	9.39885494056116	5.5160075316174e-21
GPR111	platelet_count	Uterus	8.43577367329452	3.29018954710086e-17
GPR111	height	Vagina	-6.9014766994828	5.146471404589e-12
GPR111	platelet_count	Vagina	-6.20491725332576	5.47256895087023e-10
GPR111	height	Whole_Blood	-6.9555965122102	3.51073337439009e-12
GPR111	platelet_count	Whole_Blood	-6.32653473250081	2.50727885155623e-10
ACSL6	eosinophill_count	Artery_Coronary	-18.9392473227684	5.41658990718588e-80
ACSL6	eosinophill_count	Brain_Hypothalamus	-16.4964764366387	3.88935602057834e-61
ACSL6	height	Breast_Mammary_Tissue	11.6682514323949	1.85190430859007e-31
ACSL6	eosinophill_count	Breast_Mammary_Tissue	-25.8758171875849	1.24665371628206e-147
ACSL6	platelet_count	Breast_Mammary_Tissue	-7.08058874356112	1.43543305944885e-12
ACSL6	eosinophill_count	Cells_EBV_transformed_lymphocytes	15.9965520485469	1.35050224228075e-57
ACSL6	height	Esophagus_Mucosa	8.41141826764327	4.0508240268792e-17
ACSL6	eosinophill_count	Esophagus_Mucosa	-22.6002873460911	4.30561139063544e-113
ACSL6	platelet_count	Esophagus_Mucosa	-7.81742422033903	5.39151658875471e-15
ACSL6	height	Heart_Atrial_Appendage	-6.52881631139652	6.6291490256694e-11
ACSL6	height	Liver	-13.1819005250701	1.11544941945122e-39
ACSL6	WBC_count	Liver	7.16344720619956	7.86731691729095e-13
ACSL6	eosinophill_count	Liver	23.2958647506698	4.88247597938367e-120
ACSL6	platelet_count	Liver	8.46899860317939	2.47511645260167e-17
ACSL6	eosinophill_count	Lung	-6.82215161380857	8.96869360130907e-12
ACSL6	eosinophill_count	Ovary	-7.79305644272118	6.54073856311214e-15
ACSL6	height	Pituitary	-6.63783628457452	3.18321127204309e-11
ACSL6	eosinophill_count	Pituitary	9.08871581114457	1.00215693098945e-19
ACSL6	eosinophill_count	Skin_Sun_Exposed_Lower_leg	15.9258625525299	4.19192890597877e-57
ACSL6	eosinophill_count	Stomach	-6.60189667131825	4.05930419083686e-11
IL3	height	Adipose_Subcutaneous	6.60819059849111	3.89045608221214e-11
IL3	eosinophill_count	Adipose_Subcutaneous	-17.465487477996	2.6244988879365e-68
IL3	height	Adipose_Visceral_Omentum	6.6209508443157	3.56895647333143e-11
IL3	eosinophill_count	Adipose_Visceral_Omentum	-17.3116945753123	3.83946771820243e-67
IL3	height	Adrenal_Gland	6.35638949176717	2.06550910079921e-10
IL3	eosinophill_count	Adrenal_Gland	-15.4549506431029	6.9865083154848e-54
IL3	height	Artery_Aorta	6.53502912941101	6.35971621520195e-11
IL3	eosinophill_count	Artery_Aorta	-16.2992677735433	9.98815332383885e-60
IL3	eosinophill_count	Artery_Coronary	-8.5808256979265	9.41945226617196e-18
IL3	height	Artery_Tibial	6.1558089782204	7.46952129393165e-10
IL3	eosinophill_count	Artery_Tibial	-14.7349459168676	3.84505059224165e-49
IL3	height	Brain_Amygdala	6.63745348447384	3.19148626251851e-11
IL3	eosinophill_count	Brain_Amygdala	-17.127073486509	9.32277887783677e-66
IL3	height	Brain_Anterior_cingulate_cortex_BA	-6.47342461079914	9.58062262130347e-11
IL3	eosinophill_count	Brain_Anterior_cingulate_cortex_BA	15.9842930449064	1.64421648009023e-57
IL3	eosinophill_count	Brain_Caudate_basal_ganglia	-13.7143236081198	8.33399472751102e-43
IL3	height	Brain_Cerebellar_Hemisphere	6.52595113740931	6.75713476367852e-11
IL3	eosinophill_count	Brain_Cerebellar_Hemisphere	-17.4757813262146	2.19123324219433e-68
IL3	height	Brain_Cerebellum	-6.57164268158866	4.97631681666047e-11
IL3	eosinophill_count	Brain_Cerebellum	17.3785195761712	1.20011749767769e-67
IL3	height	Brain_Cortex	6.57000093864048	5.03149448031556e-11
IL3	eosinophill_count	Brain_Cortex	-16.5006727301126	3.62827826364633e-61
IL3	height	Brain_Frontal_Cortex_BA	6.48821513133505	8.68591969940066e-11
IL3	eosinophill_count	Brain_Frontal_Cortex_BA	-16.0566503352683	5.13545839294182e-58
IL3	height	Brain_Hippocampus	6.49926923600488	8.07111029135234e-11
IL3	eosinophill_count	Brain_Hippocampus	-16.2284629310613	3.1730594728936e-59
IL3	height	Brain_Hypothalamus	6.49440913041785	8.33599262531066e-11
IL3	eosinophill_count	Brain_Hypothalamus	-16.0873777665649	3.12808208536107e-58
IL3	eosinophill_count	Brain_Nucleus_accumbens_basal_ganglia	-16.3000363334629	9.86334795694312e-60
IL3	height	Brain_Putamen_basal_ganglia	6.61209193694836	3.78926530233003e-11
IL3	eosinophill_count	Brain_Putamen_basal_ganglia	-16.6545633955688	2.80382877919999e-62
IL3	height	Brain_Spinal_cord_cervical_c	6.54504832996558	5.94761483095569e-11
IL3	eosinophill_count	Brain_Spinal_cord_cervical_c	-16.4338051452831	1.09562926465016e-60
IL3	eosinophill_count	Brain_Substantia_nigra	12.2287775090851	2.18197704944853e-34
IL3	height	Breast_Mammary_Tissue	6.65305080065553	2.8707904809368e-11
IL3	eosinophill_count	Breast_Mammary_Tissue	-17.1803875326585	3.72415032355842e-66
IL3	height	Cells_EBV_transformed_lymphocytes	-6.55833986946234	5.44100903692604e-11
IL3	eosinophill_count	Cells_EBV_transformed_lymphocytes	17.4521047147548	3.31778867002181e-68
IL3	height	Cells_Transformed_fibroblasts	-6.50879720244809	7.57549096412738e-11
IL3	eosinophill_count	Cells_Transformed_fibroblasts	16.1603971956849	9.59415087286146e-59
IL3	height	Colon_Sigmoid	6.58296766216512	4.61149473255552e-11
IL3	eosinophill_count	Colon_Sigmoid	-17.4203148883537	5.7857846515087e-68
IL3	eosinophill_count	Colon_Transverse	-9.1256254008738	7.13232500719299e-20
IL3	height	Esophagus_Gastroesophageal_Junction	6.56961988783972	5.04438662149707e-11
IL3	eosinophill_count	Esophagus_Gastroesophageal_Junction	-17.4393736800685	4.14592465343133e-68
IL3	height	Esophagus_Muscularis	-6.48041164551068	9.14727076696802e-11
IL3	eosinophill_count	Esophagus_Muscularis	16.0180083875753	9.56656176577134e-58
IL3	eosinophill_count	Heart_Atrial_Appendage	-13.8846436427661	7.84897677553333e-44
IL3	height	Heart_Left_Ventricle	6.4720995667255	9.66503962570571e-11
IL3	eosinophill_count	Heart_Left_Ventricle	-15.9783961407994	1.80736607037833e-57
IL3	height	Liver	-6.38013370244554	1.76933441942486e-10
IL3	eosinophill_count	Liver	17.3959650622996	8.85231357471399e-68
IL3	height	Lung	-6.49401673553442	8.35774575268452e-11
IL3	eosinophill_count	Lung	16.1408801951783	1.31650421524401e-58
IL3	eosinophill_count	Minor_Salivary_Gland	12.128778131132	7.43505079212327e-34
IL3	height	Muscle_Skeletal	-6.59734943645657	4.18573414494449e-11
IL3	eosinophill_count	Muscle_Skeletal	17.482347838649	1.95289864990025e-68
IL3	height	Nerve_Tibial	6.49589277242644	8.25424347724854e-11
IL3	eosinophill_count	Nerve_Tibial	-16.0947905468035	2.77509008334118e-58
IL3	height	Ovary	6.63027880550752	3.35053408323221e-11
IL3	eosinophill_count	Ovary	-17.2222232236635	1.80903629985754e-66
IL3	height	Pancreas	-6.45930007667254	1.05188348942253e-10
IL3	eosinophill_count	Pancreas	15.9594695676902	2.44803055145174e-57
IL3	height	Pituitary	-6.43522079876438	1.23293968723356e-10
IL3	eosinophill_count	Pituitary	15.8051514958736	2.86700278038647e-56
IL3	height	Skin_Not_Sun_Exposed_Suprapubic	-6.47194466403246	9.67495564375252e-11
IL3	eosinophill_count	Skin_Not_Sun_Exposed_Suprapubic	15.977573975208	1.83135876512715e-57
IL3	height	Skin_Sun_Exposed_Lower_leg	-6.35462016810076	2.0894225554846e-10
IL3	eosinophill_count	Skin_Sun_Exposed_Lower_leg	15.4491902855078	7.63971337996122e-54
IL3	height	Small_Intestine_Terminal_Ileum	6.42083184534093	1.35531675114621e-10
IL3	eosinophill_count	Small_Intestine_Terminal_Ileum	-15.8372468662905	1.72196687856573e-56
IL3	eosinophill_count	Spleen	9.60732499231662	7.44582019241066e-22
IL3	height	Stomach	6.49773940322696	8.15358798929735e-11
IL3	eosinophill_count	Stomach	-16.0447338785454	6.2225093453299e-58
IL3	height	Testis	6.59982415058085	4.11645758740147e-11
IL3	eosinophill_count	Testis	-16.7924981341094	2.76938457337389e-63
IL3	height	Uterus	-6.45052923740878	1.11460226191846e-10
IL3	eosinophill_count	Uterus	15.8764672601679	9.22286728590399e-57
IL3	height	Vagina	6.18347519833581	6.27055893521294e-10
IL3	eosinophill_count	Vagina	-14.7305354162576	4.10441076908261e-49
IL3	height	Whole_Blood	-6.50431529838625	7.80480447645643e-11
IL3	eosinophill_count	Whole_Blood	16.1380369225051	1.37856571940771e-58
CSF2	height	Adipose_Subcutaneous	11.265355715474	1.94564646483089e-29
CSF2	eosinophill_count	Adipose_Subcutaneous	-21.9696308272447	5.6223625809544e-107
CSF2	platelet_count	Adipose_Subcutaneous	-8.19433462843159	2.51983145046091e-16
CSF2	height	Adipose_Visceral_Omentum	-11.9224066723544	9.04571580236472e-33
CSF2	WBC_count	Adipose_Visceral_Omentum	6.17622085934094	6.56541286089319e-10
CSF2	eosinophill_count	Adipose_Visceral_Omentum	21.7258039457521	1.17019641055886e-104
CSF2	platelet_count	Adipose_Visceral_Omentum	8.39754383664118	4.55914366832999e-17
CSF2	height	Adrenal_Gland	12.0918704834409	1.16601425259269e-33
CSF2	WBC_count	Adrenal_Gland	-6.27887269488657	3.41036684304054e-10
CSF2	eosinophill_count	Adrenal_Gland	-21.6096546013835	1.45734597454463e-103
CSF2	platelet_count	Adrenal_Gland	-8.44036087505341	3.16359400264665e-17
CSF2	height	Artery_Aorta	12.1320089125788	7.1474233859606e-34
CSF2	WBC_count	Artery_Aorta	-6.30333547191425	2.91307421165963e-10
CSF2	eosinophill_count	Artery_Aorta	-21.5778803458158	2.8985425818423e-103
CSF2	platelet_count	Artery_Aorta	-8.44973434204368	2.91966404457125e-17
CSF2	height	Artery_Coronary	-13.1315830849488	2.17070599959501e-39
CSF2	WBC_count	Artery_Coronary	6.95773573392132	3.45785052368329e-12
CSF2	eosinophill_count	Artery_Coronary	19.4943318973201	1.22645802108065e-84
CSF2	platelet_count	Artery_Coronary	8.45039573163745	2.90317090128963e-17
CSF2	height	Artery_Tibial	-12.3093262627375	8.06939789511471e-35
CSF2	WBC_count	Artery_Tibial	6.41221009892088	1.43424987565083e-10
CSF2	eosinophill_count	Artery_Tibial	21.4144477014158	9.79986141954629e-102
CSF2	platelet_count	Artery_Tibial	8.4869884083663	2.1206091113397e-17
CSF2	height	Brain_Amygdala	12.2133586747064	2.63771048076323e-34
CSF2	WBC_count	Brain_Amygdala	-6.35311251457869	2.11001262809717e-10
CSF2	eosinophill_count	Brain_Amygdala	-21.5078331650812	1.31505304924715e-102
CSF2	platelet_count	Brain_Amygdala	-8.46771425191654	2.50255320748319e-17
CSF2	height	Brain_Anterior_cingulate_cortex_BA	12.0223736518807	2.71070939867688e-33
CSF2	WBC_count	Brain_Anterior_cingulate_cortex_BA	-6.23665754359223	4.47019102514706e-10
CSF2	eosinophill_count	Brain_Anterior_cingulate_cortex_BA	-21.6606552400547	4.82325007995386e-104
CSF2	platelet_count	Brain_Anterior_cingulate_cortex_BA	-8.42340832971722	3.65687227715875e-17
CSF2	height	Brain_Caudate_basal_ganglia	12.1053183847219	9.89845681645762e-34
CSF2	WBC_count	Brain_Caudate_basal_ganglia	-6.28706181232785	3.23530584712364e-10
CSF2	eosinophill_count	Brain_Caudate_basal_ganglia	-21.5992046836423	1.82734320421137e-103
CSF2	platelet_count	Brain_Caudate_basal_ganglia	-8.44353658740894	3.07877941638345e-17
CSF2	height	Brain_Cerebellar_Hemisphere	12.2155211468074	2.5685028190231e-34
CSF2	WBC_count	Brain_Cerebellar_Hemisphere	-6.35443952260696	2.09187924836284e-10
CSF2	eosinophill_count	Brain_Cerebellar_Hemisphere	-21.505862080535	1.37212423916236e-102
CSF2	platelet_count	Brain_Cerebellar_Hemisphere	-8.46817255647184	2.49272848657752e-17
CSF2	height	Brain_Cerebellum	-12.2848170655162	1.09291965151103e-34
CSF2	WBC_count	Brain_Cerebellum	6.39707553377151	1.58380991240739e-10
CSF2	eosinophill_count	Brain_Cerebellum	21.4394871369717	5.72410105610469e-102
CSF2	platelet_count	Brain_Cerebellum	8.48228026503006	2.20822869352237e-17
CSF2	height	Brain_Cortex	12.2186264873	2.47226345909756e-34
CSF2	WBC_count	Brain_Cortex	-6.35634548434984	2.0661006317183e-10
CSF2	eosinophill_count	Brain_Cortex	-21.503021298098	1.45875167910959e-102
CSF2	platelet_count	Brain_Cortex	-8.46882883713034	2.47872596084242e-17
CSF2	height	Brain_Frontal_Cortex_BA	-12.4763269240519	1.00517623327477e-35
CSF2	WBC_count	Brain_Frontal_Cortex_BA	6.51620870574815	7.21066319316019e-11
CSF2	eosinophill_count	Brain_Frontal_Cortex_BA	21.2188240829828	6.40047785751926e-100
CSF2	platelet_count	Brain_Frontal_Cortex_BA	8.5145638481691	1.67218470653716e-17
CSF2	height	Brain_Hippocampus	12.2346815283169	2.02899088595857e-34
CSF2	WBC_count	Brain_Hippocampus	-6.36620639917176	1.93760658017947e-10
CSF2	eosinophill_count	Brain_Hippocampus	-21.4881388363055	2.01008616586737e-102
CSF2	platelet_count	Brain_Hippocampus	-8.47218673501737	2.40828657678962e-17
CSF2	height	Brain_Hypothalamus	12.2157388149636	2.56163730720279e-34
CSF2	WBC_count	Brain_Hypothalamus	-6.35457310674699	2.09006229591631e-10
CSF2	eosinophill_count	Brain_Hypothalamus	-21.5056633518499	1.37801366854283e-102
CSF2	platelet_count	Brain_Hypothalamus	-8.46821862952829	2.4917429214067e-17
CSF2	height	Brain_Nucleus_accumbens_basal_ganglia	-12.4300320031435	1.79562454360095e-35
CSF2	WBC_count	Brain_Nucleus_accumbens_basal_ganglia	6.48721312526619	8.74386115667021e-11
CSF2	eosinophill_count	Brain_Nucleus_accumbens_basal_ganglia	21.277791415381	1.82331018156652e-100
CSF2	platelet_count	Brain_Nucleus_accumbens_basal_ganglia	8.50777292515465	1.77306006847789e-17
CSF2	height	Brain_Putamen_basal_ganglia	12.2385409688015	1.93479383130233e-34
CSF2	WBC_count	Brain_Putamen_basal_ganglia	-6.36857857036317	1.90788031597439e-10
CSF2	eosinophill_count	Brain_Putamen_basal_ganglia	-21.4845119570342	2.17335916707236e-102
CSF2	platelet_count	Brain_Putamen_basal_ganglia	-8.47298505125075	2.39183287027201e-17
CSF2	height	Brain_Spinal_cord_cervical_c	12.2277986962148	2.20842498169348e-34
CSF2	WBC_count	Brain_Spinal_cord_cervical_c	-6.36197759337823	1.99172503093546e-10
CSF2	eosinophill_count	Brain_Spinal_cord_cervical_c	-21.4945592787387	1.75049071062247e-102
CSF2	platelet_count	Brain_Spinal_cord_cervical_c	-8.47075445520893	2.43808697337036e-17
CSF2	height	Brain_Substantia_nigra	11.878171953016	1.53691706268685e-32
CSF2	WBC_count	Brain_Substantia_nigra	-6.14957777385934	7.76894838227387e-10
CSF2	eosinophill_count	Brain_Substantia_nigra	-21.751780135046	6.64507383767741e-105
CSF2	platelet_count	Brain_Substantia_nigra	-8.38558531820968	5.04739713109451e-17
CSF2	height	Breast_Mammary_Tissue	12.1082348726717	9.55277685893134e-34
CSF2	WBC_count	Breast_Mammary_Tissue	-6.28883871241002	3.19849562007533e-10
CSF2	eosinophill_count	Breast_Mammary_Tissue	-21.5969126220506	1.92028356451648e-103
CSF2	platelet_count	Breast_Mammary_Tissue	-8.44422067478717	3.0608051011554e-17
CSF2	height	Cells_EBV_transformed_lymphocytes	-12.3124523794619	7.76279854697382e-35
CSF2	WBC_count	Cells_EBV_transformed_lymphocytes	6.41414264993118	1.41617557430331e-10
CSF2	eosinophill_count	Cells_EBV_transformed_lymphocytes	21.4111922955105	1.0508947530407e-101
CSF2	platelet_count	Cells_EBV_transformed_lymphocytes	8.4875778199874	2.10988452993316e-17
CSF2	height	Cells_Transformed_fibroblasts	12.51161662004	6.44980599565409e-36
CSF2	WBC_count	Cells_Transformed_fibroblasts	-6.53840777476496	6.21772072425508e-11
CSF2	eosinophill_count	Cells_Transformed_fibroblasts	-21.1711207667855	1.76314441029921e-99
CSF2	platelet_count	Cells_Transformed_fibroblasts	-8.51924442925883	1.60597581670122e-17
CSF2	height	Colon_Sigmoid	12.2652574333257	1.3916928382274e-34
CSF2	WBC_count	Colon_Sigmoid	-6.38501835926479	1.7137690742639e-10
CSF2	eosinophill_count	Colon_Sigmoid	-21.4588693364726	3.77369080963046e-102
CSF2	platelet_count	Colon_Sigmoid	-8.47841473791748	2.28282944353045e-17
CSF2	height	Colon_Transverse	12.1525793231656	5.55838765695304e-34
CSF2	WBC_count	Colon_Transverse	-6.31589661920538	2.68599568312914e-10
CSF2	eosinophill_count	Colon_Transverse	-21.560901726138	4.18375996082015e-103
CSF2	platelet_count	Colon_Transverse	-8.45441298084785	2.80494889494656e-17
CSF2	height	Esophagus_Gastroesophageal_Junction	12.1354888798742	6.84996707783994e-34
CSF2	WBC_count	Esophagus_Gastroesophageal_Junction	-6.30545930541324	2.87340496071522e-10
CSF2	eosinophill_count	Esophagus_Gastroesophageal_Junction	-21.5750417251496	3.08202374924718e-103
CSF2	platelet_count	Esophagus_Gastroesophageal_Junction	-8.45053191563524	2.89978629536083e-17
CSF2	height	Esophagus_Mucosa	-13.0470586915049	6.60484603060259e-39
CSF2	WBC_count	Esophagus_Mucosa	7.04233119431201	1.89049803586683e-12
CSF2	eosinophill_count	Esophagus_Mucosa	15.6698240107044	2.43251993155801e-55
CSF2	platelet_count	Esophagus_Mucosa	7.7297218080858	1.07781857864264e-14
CSF2	height	Esophagus_Muscularis	-12.3083273738258	8.16987929474674e-35
CSF2	WBC_count	Esophagus_Muscularis	6.41159269449069	1.44007155904248e-10
CSF2	eosinophill_count	Esophagus_Muscularis	21.4154849255925	9.58412322182096e-102
CSF2	platelet_count	Esophagus_Muscularis	8.48679953736925	2.12405706056967e-17
CSF2	height	Heart_Atrial_Appendage	-12.2102548822145	2.74029362342403e-34
CSF2	WBC_count	Heart_Atrial_Appendage	6.35120822000573	2.13630309752013e-10
CSF2	eosinophill_count	Heart_Atrial_Appendage	21.5106520305727	1.23752677497052e-102
CSF2	platelet_count	Heart_Atrial_Appendage	8.46705460573576	2.51676120909679e-17
CSF2	height	Heart_Left_Ventricle	12.278744902234	1.17811738772471e-34
CSF2	WBC_count	Heart_Left_Ventricle	-6.39333049555339	1.62310910272647e-10
CSF2	eosinophill_count	Heart_Left_Ventricle	-21.4455604018651	5.0237535516195e-102
CSF2	platelet_count	Heart_Left_Ventricle	-8.48109035687727	2.23093272888316e-17
CSF2	height	Liver	12.8880576388108	5.25507274816571e-38
CSF2	WBC_count	Liver	-6.78274429965555	1.17914230754811e-11
CSF2	eosinophill_count	Liver	-20.4468225642884	6.41180306968204e-93
CSF2	platelet_count	Liver	-8.53036737657787	1.45883690347699e-17
CSF2	height	Lung	11.9966826342708	3.69824323404544e-33
CSF2	WBC_count	Lung	-6.22109444707066	4.93698847374559e-10
CSF2	eosinophill_count	Lung	-21.6782892543068	3.28878391684335e-104
CSF2	platelet_count	Lung	-8.41692179484432	3.86505504795107e-17
CSF2	height	Minor_Salivary_Gland	-12.460810845941	1.22122575270554e-35
CSF2	WBC_count	Minor_Salivary_Gland	6.8034098774868	1.02171416556459e-11
CSF2	eosinophill_count	Minor_Salivary_Gland	12.7495744763442	3.13451513215135e-37
CSF2	platelet_count	Minor_Salivary_Gland	6.98321908132332	2.88491992954243e-12
CSF2	height	Muscle_Skeletal	-12.2184328314836	2.47815899645495e-34
CSF2	WBC_count	Muscle_Skeletal	6.35622661199201	2.06769929599342e-10
CSF2	eosinophill_count	Muscle_Skeletal	21.5031988105917	1.45318218932783e-102
CSF2	platelet_count	Muscle_Skeletal	8.46878797399586	2.4795955541391e-17
CSF2	height	Nerve_Tibial	12.448109177655	1.4319749761094e-35
CSF2	WBC_count	Nerve_Tibial	-6.49851888815301	8.11146125372738e-11
CSF2	eosinophill_count	Nerve_Tibial	-21.2552345284535	2.9488521577841e-100
CSF2	platelet_count	Nerve_Tibial	-8.51050903950971	1.73171404835137e-17
CSF2	height	Ovary	12.2838695715888	1.1057990276276e-34
CSF2	WBC_count	Ovary	-6.39649104437237	1.58988153138242e-10
CSF2	eosinophill_count	Ovary	-21.4404381650717	5.60832074677105e-102
CSF2	platelet_count	Ovary	-8.48209519864671	2.21174482115981e-17
CSF2	height	Pancreas	-12.2700623223986	1.31152357980461e-34
CSF2	WBC_count	Pancreas	6.38797855074602	1.68092909010795e-10
CSF2	eosinophill_count	Pancreas	21.4541564596415	4.17616818316556e-102
CSF2	platelet_count	Pancreas	8.47937304010721	2.2641065872651e-17
CSF2	height	Pituitary	12.2218369703993	2.37653121376905e-34
CSF2	WBC_count	Pituitary	-6.35831642671742	2.03976956975503e-10
CSF2	eosinophill_count	Pituitary	-21.5000715407069	1.55448142635465e-102
CSF2	platelet_count	Pituitary	-8.46950503479676	2.46437965550359e-17
CSF2	height	Prostate	12.1724302057849	4.35907918977127e-34
CSF2	WBC_count	Prostate	-6.3280345618222	2.48303533922788e-10
CSF2	eosinophill_count	Prostate	-21.5440547213918	6.01997677348122e-103
CSF2	platelet_count	Prostate	-8.45884469978858	2.70039373354594e-17
CSF2	height	Skin_Not_Sun_Exposed_Suprapubic	12.3609051208178	4.2534033741351e-35
CSF2	WBC_count	Skin_Not_Sun_Exposed_Suprapubic	-6.44416084441491	1.1624175896889e-10
CSF2	eosinophill_count	Skin_Not_Sun_Exposed_Suprapubic	-21.3588792265152	3.224553409237e-101
CSF2	platelet_count	Skin_Not_Sun_Exposed_Suprapubic	-8.4963789238386	1.95596752143092e-17
CSF2	height	Skin_Sun_Exposed_Lower_leg	12.2207161781958	2.40952584246454e-34
CSF2	WBC_count	Skin_Sun_Exposed_Lower_leg	-6.35762831123145	2.0489250756471e-10
CSF2	eosinophill_count	Skin_Sun_Exposed_Lower_leg	-21.5011027934883	1.52032131381425e-102
CSF2	platelet_count	Skin_Sun_Exposed_Lower_leg	-8.46926923829951	2.46937302040767e-17
CSF2	height	Small_Intestine_Terminal_Ileum	-12.2179777365573	2.49206865773635e-34
CSF2	WBC_count	Small_Intestine_Terminal_Ileum	6.35594726615538	2.07146085841936e-10
CSF2	eosinophill_count	Small_Intestine_Terminal_Ileum	21.503615782251	1.44018293788526e-102
CSF2	platelet_count	Small_Intestine_Terminal_Ileum	8.46869191130782	2.48164101443357e-17
CSF2	height	Spleen	-10.9309355789031	8.19986012183684e-28
CSF2	eosinophill_count	Spleen	22.0028790540972	2.70267476558187e-107
CSF2	platelet_count	Spleen	8.074542274629	6.77302325455079e-16
CSF2	height	Stomach	12.9268746110243	3.174635519053e-38
CSF2	WBC_count	Stomach	-6.80915101242283	9.81763829484089e-12
CSF2	eosinophill_count	Stomach	-20.3374907410584	5.99186724354078e-92
CSF2	platelet_count	Stomach	-8.52527389858359	1.52448648603745e-17
CSF2	height	Testis	12.274532218224	1.24107019285657e-34
CSF2	WBC_count	Testis	-6.39073334528374	1.65092060086595e-10
CSF2	eosinophill_count	Testis	-21.4497439887978	4.59172162263212e-102
CSF2	platelet_count	Testis	-8.48025945571487	2.2469231426954e-17
CSF2	height	Thyroid	-13.0641489205184	5.27715043331035e-39
CSF2	WBC_count	Thyroid	6.90627191515389	4.97555869933828e-12
CSF2	eosinophill_count	Thyroid	19.844063215209	1.24018540901635e-87
CSF2	platelet_count	Thyroid	8.48802733645064	2.10174138286588e-17
CSF2	height	Uterus	12.7048644245143	5.55656436819784e-37
CSF2	WBC_count	Uterus	-6.6617681407549	2.70552625511834e-11
CSF2	eosinophill_count	Uterus	-20.8585082561208	1.27589376165631e-96
CSF2	platelet_count	Uterus	-8.53561944709471	1.39406500374466e-17
CSF2	height	Vagina	12.287732722296	1.05421442496266e-34
CSF2	WBC_count	Vagina	-6.3988744161552	1.56526512688385e-10
CSF2	eosinophill_count	Vagina	-21.4365527697174	6.09658530031224e-102
CSF2	platelet_count	Vagina	-8.48284834559695	2.19746998460704e-17
CSF2	height	Whole_Blood	12.2264289979042	2.2459702517878e-34
CSF2	WBC_count	Whole_Blood	-6.36113630528239	2.00266623899944e-10
CSF2	eosinophill_count	Whole_Blood	-21.4958297185207	1.70323426798881e-102
CSF2	platelet_count	Whole_Blood	-8.47046812401153	2.44408794596251e-17
SEPT8	eosinophill_count	Uterus	6.14844053878355	7.82484504641833e-10
GDF9	eosinophill_count	Small_Intestine_Terminal_Ileum	-8.59371148071239	8.42042986113502e-18
UQCRQ	eosinophill_count	Artery_Aorta	8.54231606427068	1.31558005025504e-17
UQCRQ	eosinophill_count	Brain_Cerebellum	-7.71336037696198	1.22547411597399e-14
UQCRQ	height	Brain_Frontal_Cortex_BA	6.39406392164907	1.6153384821358e-10
UQCRQ	WBC_count	Brain_Frontal_Cortex_BA	-8.42386302866952	3.64270100141864e-17
UQCRQ	BMI	Brain_Frontal_Cortex_BA	-7.8336330564169	4.73970752429404e-15
UQCRQ	eosinophill_count	Brain_Frontal_Cortex_BA	-18.1720097185112	8.59902449215286e-74
UQCRQ	eosinophill_count	Brain_Nucleus_accumbens_basal_ganglia	9.75535114518832	1.74994016000817e-22
UQCRQ	eosinophill_count	Heart_Atrial_Appendage	7.60186230703995	2.91899227021206e-14
UQCRQ	eosinophill_count	Testis	8.08761028477358	6.08467286437149e-16
UQCRQ	eosinophill_count	Thyroid	11.1776293494325	5.24729809052242e-29
T	height	Colon_Sigmoid	6.2613754403806	3.81596558413775e-10
CREBRF	platelet_count	Cells_EBV_transformed_lymphocytes	-6.4430993314025	1.1705802683748e-10
CREBRF	platelet_count	Cells_Transformed_fibroblasts	-6.35820130916314	2.04129844177489e-10
CREBRF	height	Pancreas	6.25483358800744	3.97940002491131e-10
CREBRF	platelet_count	Pancreas	-6.38345734523533	1.73133836908455e-10
DCBLD1	height	Artery_Aorta	6.4074384137349	1.47984832175037e-10
IL31RA	height	Brain_Cerebellar_Hemisphere	-6.33147359532376	2.42830731227862e-10
IL31RA	height	Prostate	-6.52116241227299	6.97645920590617e-11
TRA2A	height	Brain_Cortex	-7.3443219922646	2.06804720719361e-13
RELL2	BMI	Uterus	6.11099263562766	9.90133356775566e-10
ZNF12	WBC_count	Pancreas	-6.46643825411968	1.00339799399299e-10
ZNF12	WBC_count	Stomach	-6.16283400876318	7.14543997695701e-10
SLC29A4	height	Brain_Hypothalamus	-7.41482833078506	1.21782448222287e-13
USP49	RBC_distr_width	Adrenal_Gland	-6.73774806966202	1.60860158528882e-11
USP49	RBC_distr_width	Artery_Aorta	-6.43197464909089	1.25956752105437e-10
USP49	RBC_distr_width	Brain_Hypothalamus	9.87807618295936	5.18181448305232e-23
USP49	RBC_distr_width	Brain_Putamen_basal_ganglia	13.5345949965236	9.77195264596201e-42
USP49	RBC_distr_width	Brain_Substantia_nigra	6.77941175255934	1.20666175110102e-11
USP49	RBC_distr_width	Breast_Mammary_Tissue	-7.06628231777084	1.59139493257978e-12
USP49	RBC_distr_width	Cells_Transformed_fibroblasts	-6.60172932094082	4.06389020698721e-11
USP49	RBC_distr_width	Lung	-6.90359287572104	5.07034798091579e-12
USP49	RBC_distr_width	Nerve_Tibial	-6.19334998750733	5.88987446976635e-10
USP49	RBC_distr_width	Ovary	-10.8884914661491	1.30788695066091e-27
USP49	RBC_distr_width	Skin_Not_Sun_Exposed_Suprapubic	-9.14075067962839	6.20203021099881e-20
USP49	RBC_distr_width	Small_Intestine_Terminal_Ileum	-8.77465541850819	1.7142796768621e-18
USP49	RBC_distr_width	Spleen	-8.01121436262701	1.1358127427045e-15
USP49	height	Stomach	-6.4024717041722	1.52881468617574e-10
USP49	RBC_distr_width	Thyroid	8.17013673686025	3.08040119980894e-16
USP49	RBC_distr_width	Whole_Blood	-7.67912332322396	1.60180977455286e-14
IQUB	platelet_count	Adrenal_Gland	-6.72133721092776	1.80064332414132e-11
IQUB	platelet_count	Artery_Coronary	-6.66667209969648	2.61668811259136e-11
IQUB	platelet_count	Brain_Anterior_cingulate_cortex_BA	-6.45147129978765	1.1076942971548e-10
IQUB	platelet_count	Brain_Cortex	-6.94392747862303	3.81346322882329e-12
IQUB	platelet_count	Brain_Frontal_Cortex_BA	-7.19852817437313	6.08659706601849e-13
IQUB	platelet_count	Brain_Nucleus_accumbens_basal_ganglia	-6.62957604444767	3.36652368134122e-11
IQUB	platelet_count	Brain_Putamen_basal_ganglia	-6.39156453147827	1.64196958617065e-10
IQUB	platelet_count	Cells_EBV_transformed_lymphocytes	-7.52187122506777	5.3997756802103e-14
IQUB	platelet_count	Colon_Sigmoid	-6.56491439737238	5.20627623212863e-11
IQUB	platelet_count	Colon_Transverse	-7.08869481900385	1.35382698583888e-12
IQUB	platelet_count	Esophagus_Gastroesophageal_Junction	-6.39933469668545	1.56055426330676e-10
IQUB	platelet_count	Esophagus_Mucosa	6.42559072017326	1.31358395767306e-10
IQUB	platelet_count	Esophagus_Muscularis	-6.29384771248739	3.09691665148224e-10
IQUB	platelet_count	Heart_Atrial_Appendage	-7.05900060059918	1.67704348065461e-12
IQUB	platelet_count	Liver	-8.26140583026035	1.43966704980756e-16
IQUB	platelet_count	Ovary	-6.30795552806514	2.82745426110452e-10
IQUB	platelet_count	Pituitary	-6.44793301735373	1.1338585271171e-10
IQUB	platelet_count	Prostate	-6.80791287405191	9.90248006440015e-12
IQUB	platelet_count	Testis	7.39924836216932	1.36957488203478e-13
TAGAP	WBC_count	Whole_Blood	-8.29133069346515	1.11988452534963e-16
CTSB	BMD	Brain_Hippocampus	-6.74416973085951	1.53904542982283e-11
CTSB	BMD	Brain_Nucleus_accumbens_basal_ganglia	-6.41813803711813	1.37951146487544e-10
CTSB	BMD	Brain_Spinal_cord_cervical_c	-6.86322154898321	6.73246878250805e-12
CTSB	BMD	Cells_Transformed_fibroblasts	-7.01186848069977	2.35156209780267e-12
CTSB	BMD	Pancreas	-6.27418896787519	3.51461448030388e-10
CTSB	BMD	Spleen	-6.92202638496877	4.45228290766294e-12
CTSB	BMD	Testis	-6.77669944077976	1.22952294621825e-11
CTSB	BMD	Whole_Blood	-7.02934452968524	2.07506021144704e-12
PHKG1	height	Brain_Anterior_cingulate_cortex_BA	-7.7461799026358	9.46983178826782e-15
PHKG1	height	Heart_Left_Ventricle	-7.59932407413563	2.97681459227587e-14
PHKG1	height	Lung	-6.13030004119056	8.7713495394097e-10
PHKG1	height	Skin_Sun_Exposed_Lower_leg	6.72524601754467	1.75296008957513e-11
NOS3	height	Adipose_Subcutaneous	-6.84301416717742	7.7543979562804e-12
NOS3	height	Adipose_Visceral_Omentum	-6.52077641583566	6.99443806799219e-11
NOS3	height	Artery_Coronary	-6.3442451594074	2.23518646121702e-10
NOS3	height	Artery_Tibial	-6.32819169652241	2.48050867523876e-10
NOS3	height	Brain_Cerebellar_Hemisphere	-9.06620623007215	1.23233081347031e-19
NOS3	height	Brain_Cerebellum	-8.37072021759308	5.72671321785551e-17
NOS3	height	Brain_Hippocampus	-6.90726318959892	4.94092771374636e-12
NOS3	height	Brain_Nucleus_accumbens_basal_ganglia	-6.2762831800023	3.46762376157486e-10
NOS3	height	Brain_Spinal_cord_cervical_c	-9.47310410026367	2.71648721945151e-21
NOS3	height	Brain_Substantia_nigra	-7.74893643479865	9.26653877209493e-15
NOS3	height	Cells_EBV_transformed_lymphocytes	-12.5933480566844	2.29718986888367e-36
NOS3	height	Cells_Transformed_fibroblasts	6.29505045954634	3.07299879260604e-10
NOS3	height	Colon_Sigmoid	-6.36888549900317	1.90406682183295e-10
NOS3	height	Colon_Transverse	-7.02709341320481	2.10880194087412e-12
NOS3	height	Esophagus_Gastroesophageal_Junction	-6.33248424654582	2.41244925667955e-10
NOS3	height	Liver	-6.58140626643211	4.66019266017432e-11
NOS3	height	Lung	14.4328965974469	3.21298867945849e-47
NOS3	FEV1	Lung	6.11688249414154	9.5423675003672e-10
NOS3	FVC	Lung	7.15578360853159	8.31962927466339e-13
NOS3	height	Minor_Salivary_Gland	-6.19425870662611	5.85599749798091e-10
NOS3	height	Nerve_Tibial	-6.4728855949403	9.6148753553169e-11
NOS3	height	Ovary	6.41804497488406	1.38035481209183e-10
NOS3	height	Pituitary	-8.24847548772551	1.60427916386071e-16
NOS3	height	Skin_Not_Sun_Exposed_Suprapubic	-6.97980721214305	2.95585396011948e-12
NOS3	height	Skin_Sun_Exposed_Lower_leg	-6.41595453046964	1.39943214099942e-10
NOS3	height	Spleen	7.34701442797559	2.0268299769564e-13
NOS3	height	Testis	-8.78502436317986	1.56330650684873e-18
NOS3	height	Vagina	-6.11608365991586	9.59029915323727e-10
SLC7A13	BMI	Colon_Transverse	7.36755848288358	1.73781208564397e-13
FZD6	WBC_count	Brain_Substantia_nigra	7.32559136709456	2.37847512763847e-13
FZD6	mean_corpuscular_haemoglobin	Brain_Substantia_nigra	-9.1968842701482	3.68478977724112e-20
PSIP1	BMI	Brain_Nucleus_accumbens_basal_ganglia	-6.16003813236789	7.27274296863177e-10
PSIP1	BMI	Colon_Transverse	-6.42408524408508	1.32664848890386e-10
PSIP1	BMI	Nerve_Tibial	-6.76811441415704	1.30471565324763e-11
PSIP1	BMI	Skin_Not_Sun_Exposed_Suprapubic	-6.82950688544255	8.52070071858933e-12
PSIP1	BMI	Skin_Sun_Exposed_Lower_leg	-6.13291091258355	8.62854724140335e-10
CCDC171	BMI	Brain_Amygdala	-7.29220749667629	3.04917057907697e-13
CCDC171	BMI	Brain_Anterior_cingulate_cortex_BA	-6.69547542727336	2.14971569568393e-11
CCDC171	BMI	Brain_Caudate_basal_ganglia	-7.37700237759353	1.61893117938043e-13
CCDC171	BMI	Brain_Cerebellar_Hemisphere	-7.23538542632958	4.64208892329387e-13
CCDC171	BMI	Brain_Cerebellum	-7.23230272243868	4.74872183801276e-13
CCDC171	BMI	Brain_Cortex	-7.05517074054568	1.72388915952957e-12
CCDC171	BMI	Brain_Frontal_Cortex_BA	-7.0695676511255	1.5541715133841e-12
CCDC171	BMI	Brain_Hippocampus	-7.42798481590532	1.10264612285463e-13
CCDC171	BMI	Brain_Hypothalamus	-6.2458030549153	4.21628170173067e-10
CCDC171	BMI	Brain_Nucleus_accumbens_basal_ganglia	-7.03643189551873	1.97224980049087e-12
CCDC171	BMI	Brain_Putamen_basal_ganglia	-7.39849810630071	1.37733356482391e-13
CCDC171	BMI	Brain_Spinal_cord_cervical_c	-7.05192085817171	1.76464568043261e-12
CCDC171	BMI	Brain_Substantia_nigra	-7.34203662228388	2.10367810339436e-13
CCDC171	BMI	Heart_Atrial_Appendage	-7.21560569481693	5.36944356399602e-13
CCDC171	BMI	Heart_Left_Ventricle	-6.71171271976732	1.92353117100396e-11
CCDC171	BMI	Minor_Salivary_Gland	-6.61502201901421	3.71496444874492e-11
CCDC171	BMI	Muscle_Skeletal	-6.38023898515413	1.76811842205503e-10
CCDC171	BMI	Nerve_Tibial	-7.41648617247714	1.20268431378343e-13
CCDC171	BMI	Ovary	-6.88543505336738	5.76111941721929e-12
CCDC171	BMI	Pituitary	-7.17436322974957	7.26445040975831e-13
CCDC171	BMI	Skin_Not_Sun_Exposed_Suprapubic	-7.05107354321574	1.77542621367891e-12
CCDC171	BMI	Testis	-6.82295670970984	8.9185538330077e-12
LETM2	RBC_distr_width	Esophagus_Muscularis	-6.3495526745282	2.15941918272017e-10
GKAP1	height	Brain_Substantia_nigra	-9.65839976872429	4.52882694242817e-22
GKAP1	BMD	Brain_Substantia_nigra	7.49124036909798	6.82257360869567e-14
GKAP1	WBC_count	Brain_Substantia_nigra	6.28324375619649	3.31580540000254e-10
GKAP1	eosinophill_count	Brain_Substantia_nigra	-9.37038270035021	7.22700057585463e-21
KIF27	height	Adrenal_Gland	-7.19079523368887	6.44150273448021e-13
KIF27	WBC_count	Adrenal_Gland	7.3567534926448	1.88436863132677e-13
KIF27	height	Brain_Cerebellar_Hemisphere	6.41385013280072	1.41889699162256e-10
KIF27	WBC_count	Brain_Cerebellar_Hemisphere	-6.60757859638176	3.90656795370002e-11
KIF27	height	Brain_Hypothalamus	-7.38287417930723	1.54908407111674e-13
KIF27	WBC_count	Brain_Hypothalamus	7.22553275605318	4.99141137979083e-13
KIF27	WBC_count	Brain_Substantia_nigra	-6.4448982756436	1.15677976991257e-10
KIF27	WBC_count	Colon_Sigmoid	6.56625988362819	5.15947375774901e-11
KIF27	height	Colon_Transverse	-6.93267109558138	4.12967605006256e-12
KIF27	WBC_count	Colon_Transverse	6.76176312499188	1.36322458609245e-11
KIF27	WBC_count	Esophagus_Muscularis	6.63906824930797	3.15672217057713e-11
KIF27	height	Minor_Salivary_Gland	-6.66919207645785	2.57215439129632e-11
KIF27	WBC_count	Minor_Salivary_Gland	6.28262864894222	3.32895587516345e-10
KIF27	height	Pancreas	-7.59307468757699	3.12402354278492e-14
KIF27	WBC_count	Pancreas	6.8715032742803	6.35288332861992e-12
KIF27	height	Pituitary	7.10137619800302	1.23520633266768e-12
KIF27	WBC_count	Pituitary	-6.98715420845098	2.80517863661212e-12
KIF27	height	Spleen	-6.51537308024845	7.25092106919669e-11
KIF27	WBC_count	Spleen	6.45277636309851	1.09819362027878e-10
KIF27	height	Uterus	6.5870348528047	4.48696984594663e-11
KIF27	WBC_count	Uterus	-7.10191871597031	1.23036592961232e-12
KIF27	WBC_count	Vagina	6.13541475041515	8.49373041564708e-10
OR1Q1	BMI	Brain_Cerebellar_Hemisphere	6.66626225687665	2.62400197198803e-11
VCP	platelet_count	Brain_Hypothalamus	6.48950118812985	8.61210276392811e-11
VCP	platelet_count	Skin_Not_Sun_Exposed_Suprapubic	-6.25207531487595	4.05033972173712e-10
PIGO	platelet_count	Adipose_Subcutaneous	-6.16918997922065	6.86407166324796e-10
PIGO	platelet_count	Brain_Hypothalamus	-6.40114460378911	1.54216426840046e-10
PIGO	platelet_count	Esophagus_Muscularis	-6.18590628924734	6.17466823113197e-10
PIGO	platelet_count	Heart_Atrial_Appendage	-6.14753074080374	7.86984513366228e-10
ARHGAP12	height	Adipose_Subcutaneous	-6.20144969601589	5.59454029646107e-10
ARHGAP12	height	Brain_Amygdala	-7.15067744795825	8.63506774131339e-13
ARHGAP12	height	Brain_Substantia_nigra	-6.11392274321859	9.72113809427954e-10
ARHGAP12	height	Liver	-6.36654065809354	1.93339067450876e-10
MARCH8	RBC_distr_width	Ovary	-7.04412915717014	1.86624977411061e-12
SLC16A9	height	Brain_Cerebellar_Hemisphere	-6.57777625291793	4.77536086250046e-11
SLC16A9	height	Brain_Cerebellum	-8.25589880289815	1.50763328175546e-16
SLC16A9	height	Brain_Frontal_Cortex_BA	-7.38199093505791	1.55939812955003e-13
SLC16A9	height	Brain_Hypothalamus	-6.47743090259316	9.32974737190964e-11
SLC16A9	height	Brain_Putamen_basal_ganglia	7.22606248205274	4.97199058378087e-13
SLC16A9	height	Brain_Spinal_cord_cervical_c	-7.0026563674068	2.51154321376827e-12
SLC16A9	height	Colon_Transverse	-6.78865786724378	1.13181487908388e-11
SLC16A9	height	Esophagus_Mucosa	7.25456641841027	4.02950511169226e-13
SLC16A9	height	Liver	6.90111589678339	5.15956156336995e-12
SLC16A9	height	Uterus	7.20745276852518	5.70082036695421e-13
SLC16A9	height	Whole_Blood	-6.7577411554484	1.40159635539037e-11
MBL2	BMD	Whole_Blood	6.96244027813917	3.34428387415008e-12
MBL2	BMI	Whole_Blood	-6.66032525515535	2.73222247220816e-11
REEP3	platelet_count	Adipose_Subcutaneous	15.4809256985522	4.66708566805072e-54
REEP3	platelet_count	Adipose_Visceral_Omentum	13.2814900144018	2.96436164493858e-40
REEP3	platelet_count	Adrenal_Gland	8.9554836488835	3.38249512149694e-19
REEP3	platelet_count	Brain_Amygdala	9.00797604376125	2.09894200925345e-19
REEP3	height	Brain_Anterior_cingulate_cortex_BA	6.5627189466013	5.28353773880933e-11
REEP3	WBC_count	Brain_Anterior_cingulate_cortex_BA	-7.92172713956223	2.3423388870986e-15
REEP3	platelet_count	Brain_Anterior_cingulate_cortex_BA	19.2085641730529	3.13826191066771e-82
REEP3	FEV1	Brain_Caudate_basal_ganglia	-6.61273074049532	3.77294360690681e-11
REEP3	WBC_count	Brain_Caudate_basal_ganglia	-12.0322478794448	2.40521659874101e-33
REEP3	platelet_count	Brain_Caudate_basal_ganglia	22.4545841841202	1.15431855246828e-111
REEP3	WBC_count	Brain_Cortex	-7.40591045255523	1.30253707733441e-13
REEP3	platelet_count	Brain_Cortex	12.1711615310805	4.42737013348557e-34
REEP3	height	Brain_Hypothalamus	6.35125418935684	2.13566469718753e-10
REEP3	WBC_count	Brain_Hypothalamus	-6.18648194658372	6.15217265750423e-10
REEP3	platelet_count	Brain_Hypothalamus	19.986046612248	7.28436271111216e-89
REEP3	platelet_count	Brain_Nucleus_accumbens_basal_ganglia	7.22992024916505	4.83277752042755e-13
REEP3	platelet_count	Esophagus_Gastroesophageal_Junction	11.6005067406833	4.09645386406479e-31
REEP3	WBC_count	Heart_Left_Ventricle	-8.04304127003291	8.76357967634398e-16
REEP3	platelet_count	Heart_Left_Ventricle	15.1254528725353	1.10041005346912e-51
REEP3	platelet_count	Minor_Salivary_Gland	-6.23404446395337	4.54543973421194e-10
REEP3	WBC_count	Ovary	7.25400630227268	4.04621280188483e-13
REEP3	platelet_count	Ovary	-10.6715231196513	1.38339863950594e-26
REEP3	platelet_count	Pituitary	6.14847787808006	7.82300355595239e-10
REEP3	platelet_count	Spleen	9.69918821217773	3.03906928619543e-22
REEP3	platelet_count	Stomach	6.45762774532239	1.06356964605543e-10
REEP3	WBC_count	Testis	-6.49687216943942	8.2007084838026e-11
REEP3	platelet_count	Testis	12.2558484649091	1.5630476892512e-34
REEP3	platelet_count	Vagina	8.80373990803401	1.32330862285668e-18
REEP3	platelet_count	Whole_Blood	6.20569623220123	5.44552743557284e-10
KLHDC2	height	Artery_Tibial	9.08905287436954	9.9905528868299e-20
KLHDC2	FEV1	Artery_Tibial	14.1428637489857	2.06698632787947e-45
KLHDC2	FVC	Artery_Tibial	12.6026883019668	2.04068524423291e-36
KLHDC2	RBC_distr_width	Artery_Tibial	6.14629188713649	7.9315269433544e-10
KLHDC2	mean_corpuscular_haemoglobin	Artery_Tibial	-7.04930423547801	1.79814614997251e-12
KLHDC2	FEV1	Brain_Amygdala	8.49718867652862	1.94237576721863e-17
KLHDC2	FVC	Brain_Amygdala	7.51593212048428	5.65068679758533e-14
KLHDC2	height	Brain_Caudate_basal_ganglia	-7.98948460001032	1.35504051671178e-15
KLHDC2	FEV1	Brain_Caudate_basal_ganglia	-13.2492167029342	4.55937065474013e-40
KLHDC2	RBC_count	Brain_Caudate_basal_ganglia	-6.95684805310265	3.47969904040963e-12
KLHDC2	WBC_count	Brain_Caudate_basal_ganglia	6.88905744119836	5.6163259815329e-12
KLHDC2	FVC	Brain_Caudate_basal_ganglia	-11.4043500999373	3.97736538344447e-30
KLHDC2	platelet_count	Brain_Caudate_basal_ganglia	6.99417461451531	2.66825071491416e-12
KLHDC2	height	Brain_Cerebellum	25.6450527137976	4.80096684242487e-145
KLHDC2	BMD	Brain_Cerebellum	-14.7517563709836	2.99760724261817e-49
KLHDC2	FEV1	Brain_Cerebellum	40.3996753218266	0
KLHDC2	RBC_count	Brain_Cerebellum	18.3587622505873	2.80937682761405e-75
KLHDC2	WBC_count	Brain_Cerebellum	-17.9773485393037	2.93181567519609e-72
KLHDC2	FVC	Brain_Cerebellum	35.5100380076135	3.44074413643101e-276
KLHDC2	RBC_distr_width	Brain_Cerebellum	17.3134849879129	3.72190012842806e-67
KLHDC2	platelet_count	Brain_Cerebellum	-15.9308970350634	3.86768528846244e-57
KLHDC2	mean_corpuscular_haemoglobin	Brain_Cerebellum	-19.7672964172524	5.69470047790176e-87
KLHDC2	FEV1	Brain_Cortex	6.22565328630183	4.79553524206548e-10
KLHDC2	height	Brain_Nucleus_accumbens_basal_ganglia	7.53328495376719	4.94794702121701e-14
KLHDC2	FEV1	Brain_Nucleus_accumbens_basal_ganglia	11.8558846755189	2.00594358966374e-32
KLHDC2	FVC	Brain_Nucleus_accumbens_basal_ganglia	10.733993922977	7.04824922449781e-27
KLHDC2	height	Brain_Spinal_cord_cervical_c	10.1783468519905	2.47734115926019e-24
KLHDC2	FEV1	Brain_Spinal_cord_cervical_c	16.1549369043668	1.04825775206843e-58
KLHDC2	RBC_count	Brain_Spinal_cord_cervical_c	7.46946984100503	8.05185598738166e-14
KLHDC2	WBC_count	Brain_Spinal_cord_cervical_c	-7.25116827880311	4.13191931469388e-13
KLHDC2	FVC	Brain_Spinal_cord_cervical_c	14.1904341649774	1.05006600273715e-45
KLHDC2	RBC_distr_width	Brain_Spinal_cord_cervical_c	7.0167489063241	2.27090177357584e-12
KLHDC2	platelet_count	Brain_Spinal_cord_cervical_c	-6.61143398907816	3.80614836863498e-11
KLHDC2	mean_corpuscular_haemoglobin	Brain_Spinal_cord_cervical_c	-7.78165082784423	7.1584217913508e-15
KLHDC2	height	Cells_EBV_transformed_lymphocytes	-10.259491061272	1.07270599307963e-24
KLHDC2	FEV1	Cells_EBV_transformed_lymphocytes	-15.9446559091187	3.10344794086295e-57
KLHDC2	RBC_count	Cells_EBV_transformed_lymphocytes	-6.99331078977215	2.68473862494174e-12
KLHDC2	WBC_count	Cells_EBV_transformed_lymphocytes	6.93840502234164	3.9655145338042e-12
KLHDC2	FVC	Cells_EBV_transformed_lymphocytes	-14.0548876310436	7.1895940847223e-45
KLHDC2	RBC_distr_width	Cells_EBV_transformed_lymphocytes	-6.67935037352927	2.40003738443918e-11
KLHDC2	mean_corpuscular_haemoglobin	Cells_EBV_transformed_lymphocytes	8.01400890922955	1.11028660666991e-15
KLHDC2	FEV1	Colon_Sigmoid	7.19005690315526	6.47643248121251e-13
KLHDC2	FVC	Colon_Sigmoid	6.4572720412429	1.06607160523939e-10
KLHDC2	height	Colon_Transverse	-14.6763211420699	9.14174903327424e-49
KLHDC2	BMD	Colon_Transverse	8.1664566864263	3.17579352175115e-16
KLHDC2	FEV1	Colon_Transverse	-22.959345145059	1.18851127495086e-116
KLHDC2	RBC_count	Colon_Transverse	-10.5892224732836	3.34357483368306e-26
KLHDC2	WBC_count	Colon_Transverse	11.3000531574232	1.31138594822751e-29
KLHDC2	FVC	Colon_Transverse	-20.0207084496134	3.63515551457717e-89
KLHDC2	RBC_distr_width	Colon_Transverse	-9.42389372179078	4.34663263712107e-21
KLHDC2	platelet_count	Colon_Transverse	9.35609608149433	8.27373442817966e-21
KLHDC2	mean_corpuscular_haemoglobin	Colon_Transverse	11.4461814187469	2.45733753149816e-30
KLHDC2	height	Esophagus_Gastroesophageal_Junction	-6.48287063285394	8.99936598666333e-11
KLHDC2	FEV1	Esophagus_Gastroesophageal_Junction	-9.55877842200922	1.19154782667268e-21
KLHDC2	FVC	Esophagus_Gastroesophageal_Junction	-8.8543620425639	8.41637900192407e-19
KLHDC2	height	Heart_Atrial_Appendage	-14.7828102798728	1.89108073964304e-49
KLHDC2	BMD	Heart_Atrial_Appendage	8.4593271197915	2.68924697737925e-17
KLHDC2	FEV1	Heart_Atrial_Appendage	-23.2539629065871	1.29708948454988e-119
KLHDC2	RBC_count	Heart_Atrial_Appendage	-10.5706048535306	4.07855575799342e-26
KLHDC2	WBC_count	Heart_Atrial_Appendage	10.4971028514514	8.90719665614514e-26
KLHDC2	FVC	Heart_Atrial_Appendage	-20.4318248448405	8.71821103682664e-93
KLHDC2	RBC_distr_width	Heart_Atrial_Appendage	-9.90289509438477	4.04395706589987e-23
KLHDC2	platelet_count	Heart_Atrial_Appendage	9.17686636685281	4.43818543994007e-20
KLHDC2	mean_corpuscular_haemoglobin	Heart_Atrial_Appendage	11.4129840021576	3.60158037267928e-30
KLHDC2	FEV1	Ovary	6.75517283197013	1.42665088743344e-11
KLHDC2	height	Stomach	8.79297405422747	1.45652117145705e-18
KLHDC2	FEV1	Stomach	13.5100340439748	1.36458332224816e-41
KLHDC2	FVC	Stomach	12.1272382550893	7.57615896759515e-34
KLHDC2	mean_corpuscular_haemoglobin	Stomach	-6.88556652395334	5.75580088637537e-12
KLHDC2	height	Thyroid	8.51082054622813	1.72706755166085e-17
KLHDC2	FEV1	Thyroid	14.092166436842	4.24341202323391e-45
KLHDC2	RBC_count	Thyroid	7.29312665869699	3.02843134506615e-13
KLHDC2	WBC_count	Thyroid	-7.02520624862631	2.13750264615857e-12
KLHDC2	FVC	Thyroid	12.180033997882	3.97116291560827e-34
KLHDC2	RBC_distr_width	Thyroid	6.4473961790581	1.13788065997561e-10
KLHDC2	platelet_count	Thyroid	-7.23662592810497	4.59984565442642e-13
KLHDC2	mean_corpuscular_haemoglobin	Thyroid	-6.25614874073569	3.94600422056879e-10
KLHDC2	FEV1	Uterus	-7.70774832952459	1.28056961651634e-14
KLHDC2	FVC	Uterus	-6.81978190520816	9.11788255414129e-12
EML5	height	Skin_Sun_Exposed_Lower_leg	-6.25554739799597	3.96124008870472e-10
DRGX	platelet_count	Skin_Sun_Exposed_Lower_leg	6.55853685954448	5.43382769723801e-11
NUDT5	height	Pancreas	-6.22622929420899	4.77794659336425e-10
NUDT5	FEV1	Skin_Sun_Exposed_Lower_leg	7.34746980891241	2.0199390131916e-13
VSTM4	platelet_count	Adrenal_Gland	-7.73178822965463	1.06046250997384e-14
VSTM4	platelet_count	Artery_Aorta	-9.43412679810442	3.94264384860445e-21
VSTM4	platelet_count	Artery_Coronary	-7.67836060494762	1.61137367586954e-14
VSTM4	platelet_count	Brain_Anterior_cingulate_cortex_BA	-7.67689147648426	1.62995400955746e-14
VSTM4	platelet_count	Brain_Cerebellar_Hemisphere	-7.35728588142763	1.87687116692048e-13
VSTM4	platelet_count	Brain_Cerebellum	-6.79409594681526	1.08993832501037e-11
VSTM4	platelet_count	Brain_Cortex	-10.2020144879793	1.94201969751873e-24
VSTM4	mean_corpuscular_haemoglobin	Brain_Cortex	6.5791600011328	4.7311344353836e-11
VSTM4	platelet_count	Brain_Frontal_Cortex_BA	-7.01694309853673	2.26774907396688e-12
VSTM4	platelet_count	Brain_Hippocampus	-7.8508334522295	4.13281487943387e-15
VSTM4	platelet_count	Brain_Hypothalamus	-7.90533694589985	2.672098263006e-15
VSTM4	platelet_count	Brain_Putamen_basal_ganglia	-8.97121321461369	2.93266150728525e-19
VSTM4	WBC_count	Brain_Spinal_cord_cervical_c	-6.12438927386839	9.10320919528346e-10
VSTM4	platelet_count	Brain_Spinal_cord_cervical_c	-11.1591849979174	6.45808814488471e-29
VSTM4	mean_corpuscular_haemoglobin	Brain_Spinal_cord_cervical_c	6.52403724939064	6.8439700608648e-11
VSTM4	WBC_count	Cells_EBV_transformed_lymphocytes	-6.53455165500248	6.38003727173728e-11
VSTM4	RBC_distr_width	Cells_EBV_transformed_lymphocytes	-6.18202577125612	6.32841911565738e-10
VSTM4	platelet_count	Cells_EBV_transformed_lymphocytes	-12.0708050953236	1.50653136485916e-33
VSTM4	platelet_count	Esophagus_Gastroesophageal_Junction	-6.12766425885516	8.91785154280751e-10
VSTM4	platelet_count	Esophagus_Muscularis	-7.43181517644937	1.07117406969938e-13
VSTM4	platelet_count	Heart_Atrial_Appendage	10.3642381009541	3.60620826954897e-25
VSTM4	mean_corpuscular_haemoglobin	Heart_Atrial_Appendage	-6.30951894001033	2.79904113110987e-10
VSTM4	platelet_count	Heart_Left_Ventricle	9.5706299523022	1.06256245567047e-21
VSTM4	mean_corpuscular_haemoglobin	Heart_Left_Ventricle	-6.48355300164138	8.958738586922e-11
VSTM4	platelet_count	Lung	-8.69052677361116	3.60762780160069e-18
VSTM4	platelet_count	Muscle_Skeletal	8.13312041111042	4.18378680530543e-16
VSTM4	platelet_count	Nerve_Tibial	7.55436928148573	4.20894435791232e-14
VSTM4	platelet_count	Ovary	-7.90464204898294	2.68704607653168e-15
VSTM4	platelet_count	Pancreas	-6.16926798625341	6.8606864727796e-10
VSTM4	platelet_count	Prostate	-7.8606941955842	3.82010372612347e-15
VSTM4	platelet_count	Skin_Not_Sun_Exposed_Suprapubic	-7.56221530850638	3.96261733953674e-14
VSTM4	platelet_count	Skin_Sun_Exposed_Lower_leg	-6.78609624774393	1.15208307609437e-11
VSTM4	platelet_count	Small_Intestine_Terminal_Ileum	-7.09194726626521	1.32237906239929e-12
VSTM4	platelet_count	Spleen	-8.07964396184105	6.49561382765461e-16
VSTM4	platelet_count	Stomach	-6.81364850483657	9.51540334739502e-12
VSTM4	platelet_count	Testis	-6.97681422965028	3.01948540004883e-12
VSTM4	platelet_count	Uterus	10.8451605318539	2.10266409840292e-27
VSTM4	platelet_count	Vagina	-6.47704263674714	9.35377686220889e-11
QSOX2	height	Adipose_Subcutaneous	-8.84178292982231	9.42031071826192e-19
QSOX2	FVC	Adipose_Subcutaneous	-6.16345442121441	7.11748721297695e-10
QSOX2	height	Adipose_Visceral_Omentum	-9.69115050714461	3.28803623594128e-22
QSOX2	FVC	Adipose_Visceral_Omentum	-6.45294975737279	1.09693734457207e-10
QSOX2	height	Artery_Aorta	-6.21797676545949	5.03606107348395e-10
QSOX2	height	Artery_Tibial	-9.98471800651225	1.7780593171919e-23
QSOX2	FEV1	Artery_Tibial	-6.35263796714073	2.11653445373364e-10
QSOX2	FVC	Artery_Tibial	-7.67906854386727	1.6024948001451e-14
QSOX2	height	Brain_Anterior_cingulate_cortex_BA	-7.10879869809336	1.17057330995619e-12
QSOX2	height	Brain_Cerebellum	-8.42382586212041	3.64385730861097e-17
QSOX2	FVC	Brain_Cerebellum	-7.25566155762527	3.99703372022026e-13
QSOX2	height	Breast_Mammary_Tissue	-10.1617358104735	2.93798515503786e-24
QSOX2	FEV1	Breast_Mammary_Tissue	-6.45812663808812	1.06007019196143e-10
QSOX2	FVC	Breast_Mammary_Tissue	-7.9573707990622	1.75733469417344e-15
QSOX2	height	Colon_Transverse	-8.46242224502224	2.61880343475683e-17
QSOX2	FVC	Colon_Transverse	-6.33949079573197	2.3052578566727e-10
QSOX2	height	Esophagus_Gastroesophageal_Junction	-6.81452668395692	9.45746197639602e-12
QSOX2	height	Esophagus_Mucosa	-6.85500968916007	7.1307686007896e-12
QSOX2	height	Heart_Atrial_Appendage	-8.1339805293273	4.15419299937955e-16
QSOX2	height	Minor_Salivary_Gland	-8.19579451313244	2.48943299465419e-16
QSOX2	FEV1	Minor_Salivary_Gland	-6.12208255210625	9.23601474300796e-10
QSOX2	FVC	Minor_Salivary_Gland	-7.56748121626742	3.80530176106193e-14
QSOX2	height	Muscle_Skeletal	-8.14643249622134	3.74817833222236e-16
QSOX2	height	Nerve_Tibial	-8.46139012270647	2.64208932045312e-17
QSOX2	FVC	Nerve_Tibial	-7.16822024780904	7.59790004162284e-13
QSOX2	height	Pituitary	-6.71964799755981	1.82164080470116e-11
QSOX2	height	Skin_Not_Sun_Exposed_Suprapubic	-8.23643125497709	1.77423554794682e-16
QSOX2	height	Skin_Sun_Exposed_Lower_leg	-7.76277448284204	8.30912858215597e-15
QSOX2	height	Stomach	-7.56185709652679	3.97354802637033e-14
QSOX2	height	Testis	-7.27668338867096	3.42126924819908e-13
QSOX2	height	Vagina	-6.41232268640844	1.4331907382957e-10
QSOX2	FVC	Vagina	-6.3178509706271	2.65225592586284e-10
NSD1	height	Brain_Cortex	-8.07842551581644	6.56083272424108e-16
NSD1	height	Brain_Hypothalamus	8.87445346388104	7.02776643677371e-19
NSD1	height	Esophagus_Mucosa	-8.49624511537759	1.95822252243234e-17
NSD1	height	Liver	8.56502451655196	1.08052852091438e-17
NSD1	height	Nerve_Tibial	10.0665014238024	7.76927042145721e-24
NSD1	height	Pancreas	7.96522535834114	1.64922936631736e-15
NSD1	height	Spleen	7.92215526002562	2.33428577461259e-15
NSD1	height	Thyroid	8.41050574415414	4.08246570765651e-17
CLEC1B	eosinophill_count	Brain_Caudate_basal_ganglia	-6.42952177824642	1.28006019618912e-10
CLEC1B	eosinophill_count	Brain_Cerebellar_Hemisphere	-7.89968403522541	2.79611312446417e-15
CLEC1B	eosinophill_count	Cells_EBV_transformed_lymphocytes	-9.12405389959777	7.23655511604385e-20
CLEC1B	platelet_count	Cells_EBV_transformed_lymphocytes	7.43393326481182	1.05415168248071e-13
SNAPC4	height	Artery_Coronary	-6.20180375960695	5.58196550677363e-10
SNAPC4	height	Brain_Caudate_basal_ganglia	-8.80965164107597	1.25535363137548e-18
SNAPC4	height	Brain_Cerebellum	7.0365013061963	1.97126804786158e-12
SNAPC4	height	Brain_Cortex	6.34453330840146	2.23100715713422e-10
SNAPC4	height	Brain_Nucleus_accumbens_basal_ganglia	9.12050381030528	7.47758976221269e-20
SNAPC4	height	Colon_Transverse	6.87031323125311	6.40610852204295e-12
SNAPC4	height	Prostate	-7.00352363493522	2.49603780827161e-12
SNAPC4	height	Spleen	6.95367885423419	3.55881254337005e-12
SNAPC4	height	Vagina	7.38142935298591	1.56599104650512e-13
PMPCA	height	Adipose_Subcutaneous	6.96887119096521	3.19494049177469e-12
PMPCA	height	Adipose_Visceral_Omentum	7.39598922949021	1.40359383536327e-13
PMPCA	height	Artery_Aorta	7.92012254749282	2.37276605953509e-15
PMPCA	height	Artery_Coronary	7.38232828746534	1.55545076690449e-13
PMPCA	height	Artery_Tibial	7.34988880795182	1.98371805797932e-13
PMPCA	height	Brain_Amygdala	6.92986726688237	4.21235663560385e-12
PMPCA	height	Brain_Anterior_cingulate_cortex_BA	7.54117705017461	4.65748262784392e-14
PMPCA	height	Brain_Cerebellar_Hemisphere	8.43152676491784	3.41184236058815e-17
PMPCA	height	Brain_Cortex	7.41241850884831	1.24016662414701e-13
PMPCA	height	Brain_Frontal_Cortex_BA	7.57462170704526	3.60175597158743e-14
PMPCA	height	Brain_Hypothalamus	9.22178796922384	2.92186778511698e-20
PMPCA	height	Breast_Mammary_Tissue	7.68396898537787	1.54234019331474e-14
PMPCA	height	Cells_Transformed_fibroblasts	7.37292113258336	1.66929250626588e-13
PMPCA	height	Colon_Sigmoid	9.05571100221571	1.35680928054738e-19
PMPCA	height	Esophagus_Gastroesophageal_Junction	7.46528168714623	8.31215983709908e-14
PMPCA	height	Esophagus_Mucosa	7.43822647912452	1.02046002237081e-13
PMPCA	height	Esophagus_Muscularis	8.52253388493127	1.56099961044917e-17
PMPCA	height	Heart_Atrial_Appendage	-7.41229715055489	1.24130236206243e-13
PMPCA	height	Heart_Left_Ventricle	7.38318191636478	1.5455062502452e-13
PMPCA	height	Liver	8.12298267088135	4.54864287015243e-16
PMPCA	height	Lung	9.63326969077522	5.78585184467122e-22
PMPCA	height	Muscle_Skeletal	7.90924547924431	2.58953546067851e-15
PMPCA	height	Nerve_Tibial	6.56927981627202	5.05591959280966e-11
PMPCA	height	Ovary	7.39425550793096	1.42202742353127e-13
PMPCA	height	Pancreas	9.27176409202591	1.83092249607949e-20
PMPCA	height	Pituitary	-6.80595568907293	1.00380607661441e-11
PMPCA	height	Prostate	7.37463016978901	1.64801888538217e-13
PMPCA	height	Skin_Not_Sun_Exposed_Suprapubic	7.51653807623431	5.62457055463384e-14
PMPCA	height	Skin_Sun_Exposed_Lower_leg	7.88395437235625	3.17180143052568e-15
PMPCA	height	Small_Intestine_Terminal_Ileum	7.40222863196478	1.33917668079986e-13
PMPCA	height	Spleen	7.40122620405438	1.34932651825178e-13
PMPCA	height	Stomach	7.36308463677758	1.79708348517344e-13
PMPCA	height	Testis	6.73653152236768	1.62212114969922e-11
PMPCA	height	Thyroid	-7.37580400757352	1.63356182493225e-13
PMPCA	height	Uterus	6.46403705283769	1.01945892323068e-10
PMPCA	height	Whole_Blood	6.5423516251032	6.05589080146666e-11
GFI1B	platelet_count	Adipose_Subcutaneous	7.58673221668979	3.28074123420701e-14
GFI1B	platelet_count	Brain_Cerebellum	-7.84301458688666	4.39856872804832e-15
GFI1B	platelet_count	Brain_Cortex	-9.58184617021512	9.53255059304136e-22
GFI1B	platelet_count	Brain_Hippocampus	-10.6736091648482	1.35267975705218e-26
GFI1B	platelet_count	Brain_Hypothalamus	-6.72139567033456	1.79992091339738e-11
GFI1B	platelet_count	Brain_Spinal_cord_cervical_c	-6.93226193299409	4.14164171660731e-12
GFI1B	platelet_count	Cells_Transformed_fibroblasts	-6.39053846353445	1.65302616555229e-10
GFI1B	platelet_count	Esophagus_Muscularis	7.78835044834427	6.78896642778329e-15
GFI1B	platelet_count	Lung	-8.33490253017907	7.75620611225464e-17
GFI1B	platelet_count	Skin_Not_Sun_Exposed_Suprapubic	-14.0994595996154	3.82688934502919e-45
STOX1	height	Adipose_Subcutaneous	-6.19999477458474	5.64650354243939e-10
STOX1	height	Adipose_Visceral_Omentum	-6.1991611182392	5.67648992269971e-10
STOX1	height	Adrenal_Gland	-6.37723454574401	1.80314209284556e-10
STOX1	height	Artery_Aorta	-6.2008886384462	5.61452323405809e-10
STOX1	height	Artery_Coronary	-6.1337603403063	8.58257833127317e-10
STOX1	height	Artery_Tibial	-6.19164118914416	5.95409697687962e-10
STOX1	height	Brain_Caudate_basal_ganglia	-6.26373072368909	3.75874327285214e-10
STOX1	height	Brain_Cerebellar_Hemisphere	-6.18380165915494	6.25759822754048e-10
STOX1	height	Brain_Cerebellum	-6.19890300079672	5.68580579691102e-10
STOX1	height	Brain_Cortex	-6.1895628695347	6.03312869277359e-10
STOX1	height	Brain_Frontal_Cortex_BA	-6.14730920447388	7.88084083937712e-10
STOX1	height	Brain_Hippocampus	-6.20360515992838	5.51841355845034e-10
STOX1	height	Brain_Hypothalamus	-6.2961313094912	3.05165892839202e-10
STOX1	height	Brain_Nucleus_accumbens_basal_ganglia	-6.34919561120915	2.16443673205628e-10
STOX1	height	Brain_Putamen_basal_ganglia	-6.17728440825248	6.52135357540476e-10
STOX1	height	Breast_Mammary_Tissue	-6.19948606135228	5.66478337745698e-10
STOX1	height	Cells_EBV_transformed_lymphocytes	-6.20153206973978	5.59161227705186e-10
STOX1	height	Cells_Transformed_fibroblasts	-6.2229630270528	4.8785237805961e-10
STOX1	height	Colon_Sigmoid	-6.24980883755074	4.10955360882538e-10
STOX1	height	Colon_Transverse	-6.20317844727953	5.53340351601724e-10
STOX1	height	Esophagus_Gastroesophageal_Junction	-6.18718737584807	6.12471486488665e-10
STOX1	height	Esophagus_Mucosa	-6.19982902873489	5.65245303622044e-10
STOX1	height	Esophagus_Muscularis	-6.15126179002435	7.6868914176301e-10
STOX1	height	Heart_Atrial_Appendage	-6.20245893137624	5.55876936876879e-10
STOX1	height	Heart_Left_Ventricle	-6.20945499933011	5.31686719029755e-10
STOX1	height	Liver	-6.20146754974217	5.59390554895359e-10
STOX1	height	Lung	-6.22880564432239	4.70004418846185e-10
STOX1	height	Minor_Salivary_Gland	-6.19528748254936	5.8178742587302e-10
STOX1	height	Muscle_Skeletal	-6.20060186272328	5.62476407820403e-10
STOX1	height	Nerve_Tibial	-6.20160439136545	5.5890427978271e-10
STOX1	height	Ovary	-6.23201004372084	4.60487944955859e-10
STOX1	height	Pancreas	-6.20121231311686	5.60298657316324e-10
STOX1	height	Prostate	-6.1982905298764	5.70797059631164e-10
STOX1	height	Skin_Not_Sun_Exposed_Suprapubic	-6.15809742595362	7.36240608153588e-10
STOX1	height	Skin_Sun_Exposed_Lower_leg	-6.1991229700339	5.67786581432011e-10
STOX1	height	Small_Intestine_Terminal_Ileum	-6.22305458849223	4.87567641214607e-10
STOX1	height	Spleen	-6.18755106685316	6.11060547982518e-10
STOX1	height	Stomach	-6.20073173223608	5.62012414413595e-10
STOX1	height	Testis	-6.3193019784341	2.62747393996751e-10
STOX1	height	Thyroid	-6.15401709822987	7.55445343526119e-10
STOX1	height	Uterus	-6.20584032399508	5.44053973536247e-10
STOX1	height	Vagina	-6.19894196378499	5.68439860452067e-10
STOX1	height	Whole_Blood	-6.22131534429532	4.93004149574817e-10
ARHGEF40	height	Brain_Putamen_basal_ganglia	6.2643300474248	3.74431674898646e-10
ZNF219	height	Spleen	-7.8384632246072	4.56093756797849e-15
ZNF219	height	Uterus	6.21619239917682	5.09363429463641e-10
METTL3	height	Adipose_Subcutaneous	-7.45696333799984	8.85393267792039e-14
METTL3	height	Adrenal_Gland	7.59577359712025	3.05959054163724e-14
METTL3	height	Brain_Amygdala	6.28802216347399	3.21536016571664e-10
METTL3	height	Brain_Anterior_cingulate_cortex_BA	7.3017512401466	2.84046073497785e-13
METTL3	height	Brain_Cerebellum	7.2766548445964	3.421992897953e-13
METTL3	height	Brain_Spinal_cord_cervical_c	7.38002963013759	1.58254308985439e-13
METTL3	height	Brain_Substantia_nigra	-6.83843801420436	8.00612911329368e-12
METTL3	height	Cells_EBV_transformed_lymphocytes	-7.37455270686276	1.64897733296985e-13
METTL3	height	Cells_Transformed_fibroblasts	-7.43569541000388	1.04019272118602e-13
METTL3	height	Liver	-7.73114121476641	1.06586706232015e-14
METTL3	height	Muscle_Skeletal	-7.39483092452977	1.41588315360844e-13
METTL3	height	Ovary	-7.64348274819246	2.11423468546374e-14
METTL3	height	Pituitary	7.33128422207468	2.27957627385996e-13
METTL3	height	Prostate	6.38863385743776	1.67374276241143e-10
METTL3	height	Small_Intestine_Terminal_Ileum	-7.72181343107881	1.14686180671659e-14
METTL3	height	Testis	-7.20892425208021	5.63956204146066e-13
METTL3	height	Uterus	-8.02981940786538	9.76162493837623e-16
METTL3	height	Vagina	-7.54574764941493	4.49700078315524e-14
METTL3	height	Whole_Blood	-7.51886755361422	5.52527223619968e-14
CYP2C19	RBC_distr_width	Esophagus_Gastroesophageal_Junction	6.27600190511393	3.47389926845317e-10
CYP2C19	RBC_distr_width	Esophagus_Mucosa	6.14904083634981	7.7952908925281e-10
CYP2C19	RBC_distr_width	Skin_Not_Sun_Exposed_Suprapubic	6.1985521957246	5.69849083620372e-10
CYP2C19	RBC_distr_width	Skin_Sun_Exposed_Lower_leg	6.26608597613415	3.70235969075149e-10
CYP2C19	RBC_distr_width	Testis	6.25532895815244	3.96678877743609e-10
ZFYVE1	RBC_distr_width	Artery_Aorta	6.7017921628451	2.05878725791766e-11
ZFYVE1	RBC_distr_width	Artery_Tibial	6.15304276725908	7.60102971959032e-10
ZFYVE1	RBC_distr_width	Brain_Caudate_basal_ganglia	6.68720994027247	2.27465455232513e-11
ZFYVE1	RBC_distr_width	Brain_Cerebellum	7.87251546658665	3.47580686051171e-15
ZFYVE1	RBC_distr_width	Brain_Frontal_Cortex_BA	8.02273623791851	1.03415253625968e-15
ZFYVE1	RBC_distr_width	Brain_Nucleus_accumbens_basal_ganglia	6.24693577834714	4.18583063532919e-10
ZFYVE1	RBC_distr_width	Brain_Spinal_cord_cervical_c	7.27567128073378	3.44702026188402e-13
ZFYVE1	RBC_distr_width	Heart_Atrial_Appendage	7.25450522753789	4.03132707127595e-13
ZFYVE1	RBC_distr_width	Heart_Left_Ventricle	7.23199810309273	4.75938849738531e-13
ZFYVE1	RBC_distr_width	Muscle_Skeletal	6.44435965398689	1.16089500898419e-10
ZFYVE1	RBC_distr_width	Pituitary	6.48073279911356	9.12781971945125e-11
ZFYVE1	RBC_distr_width	Small_Intestine_Terminal_Ileum	8.19004917388166	2.61119469669029e-16
ZFYVE1	RBC_distr_width	Spleen	7.26655013073324	3.68784395379926e-13
ZFYVE1	RBC_distr_width	Stomach	7.1916056908972	6.4033736461549e-13
ZFYVE1	RBC_distr_width	Thyroid	7.20582238827022	5.76945664142609e-13
ZFYVE1	RBC_distr_width	Uterus	6.64801697441656	2.97068054241435e-11
ZFYVE1	RBC_distr_width	Whole_Blood	7.01704185434298	2.26614742613179e-12
FRAT1	WBC_count	Adipose_Visceral_Omentum	-8.26014529888444	1.45495250112631e-16
FRAT1	WBC_count	Adrenal_Gland	15.9113331215966	5.28754905937116e-57
FRAT1	eosinophill_count	Adrenal_Gland	6.22573410350262	4.79306364842519e-10
FRAT1	WBC_count	Artery_Aorta	7.77914882682171	7.3014126431802e-15
FRAT1	WBC_count	Artery_Coronary	-12.5366503749562	4.70464271165254e-36
FRAT1	WBC_count	Artery_Tibial	9.25212326848379	2.20076702949106e-20
FRAT1	WBC_count	Brain_Anterior_cingulate_cortex_BA	-8.60623167821453	7.5501591183615e-18
FRAT1	WBC_count	Brain_Caudate_basal_ganglia	-7.12774504341593	1.02026533083959e-12
FRAT1	WBC_count	Brain_Cerebellar_Hemisphere	-7.93813806562674	2.05238811190392e-15
FRAT1	WBC_count	Brain_Cortex	-7.20043038409815	6.00227970411269e-13
FRAT1	WBC_count	Brain_Hippocampus	-8.405730178515	4.2520771276482e-17
FRAT1	WBC_count	Brain_Nucleus_accumbens_basal_ganglia	-8.80961509015091	1.25576300440888e-18
FRAT1	WBC_count	Brain_Spinal_cord_cervical_c	7.85685006598032	3.93913901068376e-15
FRAT1	WBC_count	Brain_Substantia_nigra	-6.90506407343436	5.01807733396529e-12
FRAT1	WBC_count	Cells_Transformed_fibroblasts	-7.36842019517392	1.72661840690126e-13
FRAT1	WBC_count	Colon_Sigmoid	7.6758370640483	1.64341912240207e-14
FRAT1	WBC_count	Esophagus_Gastroesophageal_Junction	-7.98066257128668	1.4554985772094e-15
FRAT1	WBC_count	Esophagus_Mucosa	-8.63122244662545	6.0699703162965e-18
FRAT1	WBC_count	Esophagus_Muscularis	-9.10972244877205	8.2592992786555e-20
FRAT1	WBC_count	Heart_Atrial_Appendage	-8.1341256478967	4.1492203328687e-16
FRAT1	WBC_count	Heart_Left_Ventricle	-7.07615312247355	1.48211092738945e-12
FRAT1	WBC_count	Lung	6.72281508225682	1.78246740502675e-11
FRAT1	WBC_count	Minor_Salivary_Gland	-6.40181993385059	1.53535680894037e-10
FRAT1	WBC_count	Nerve_Tibial	-8.13406619962631	4.15125669133364e-16
FRAT1	WBC_count	Ovary	8.82592144015473	1.08562217041778e-18
FRAT1	WBC_count	Pituitary	-8.52399605977415	1.54140874004796e-17
FRAT1	WBC_count	Prostate	-7.8871078058496	3.09270229304326e-15
FRAT1	WBC_count	Skin_Not_Sun_Exposed_Suprapubic	7.66494193613406	1.78912122577811e-14
FRAT1	WBC_count	Small_Intestine_Terminal_Ileum	-8.41176375653136	4.03890746604076e-17
FRAT1	WBC_count	Spleen	-7.99071113518743	1.34162582799292e-15
FRAT1	WBC_count	Stomach	7.28217390795631	3.28483234305696e-13
FRAT1	WBC_count	Testis	-8.49997683047262	1.89628541734602e-17
FRAT1	WBC_count	Thyroid	-8.42480729787792	3.61344448357656e-17
FRAT1	WBC_count	Uterus	-8.25192784973461	1.55859515638731e-16
E2F7	height	Brain_Cerebellar_Hemisphere	-6.26687090010788	3.68375309482913e-10
GYLTL1B	height	Adipose_Subcutaneous	-6.12531183847445	9.05061709979142e-10
GYLTL1B	height	Testis	-6.37183808925052	1.86776012914337e-10
PACSIN3	BMD	Liver	-8.55717385042548	1.15668039130092e-17
PACSIN3	BMD	Muscle_Skeletal	10.3497681635109	4.19500390748125e-25
PACSIN3	BMD	Thyroid	7.49960432179828	6.40107610905051e-14
SLC39A13	height	Brain_Caudate_basal_ganglia	-6.80092812315737	1.03947277495244e-11
SLC39A13	WBC_count	Brain_Caudate_basal_ganglia	6.18897945769709	6.05549732000202e-10
SLC39A13	BMI	Brain_Caudate_basal_ganglia	7.58034022418787	3.44649964669894e-14
SLC39A13	height	Brain_Cortex	-7.25542681077004	4.00397236662687e-13
SLC39A13	height	Brain_Hypothalamus	7.50479944876968	6.15227181523127e-14
SLC39A13	WBC_count	Brain_Hypothalamus	-6.18934451026775	6.04149136150662e-10
SLC39A13	BMI	Brain_Hypothalamus	-10.8187045279444	2.80717111503823e-27
SLC39A13	FVC	Brain_Hypothalamus	6.16881030908807	6.88057109490318e-10
SLC39A13	platelet_count	Brain_Hypothalamus	7.51755587073812	5.58097118120528e-14
SLC39A13	height	Brain_Spinal_cord_cervical_c	-29.7513954371622	1.66354162411466e-194
SLC39A13	FEV1	Brain_Spinal_cord_cervical_c	-15.4125655851532	1.34753933456305e-53
SLC39A13	WBC_count	Brain_Spinal_cord_cervical_c	21.1303803262915	4.18165617916661e-99
SLC39A13	BMI	Brain_Spinal_cord_cervical_c	20.5018501223171	2.07261858638711e-93
SLC39A13	FVC	Brain_Spinal_cord_cervical_c	-17.54968501361	5.981079814143e-69
SLC39A13	eosinophill_count	Brain_Spinal_cord_cervical_c	6.50514939322938	7.76162064038484e-11
SLC39A13	platelet_count	Brain_Spinal_cord_cervical_c	-17.365406184516	1.50828728335571e-67
SLC39A13	height	Esophagus_Gastroesophageal_Junction	-6.99406781122202	2.67028388765402e-12
SLC39A13	height	Esophagus_Mucosa	7.11798635850142	1.09515207211055e-12
SLC39A13	height	Heart_Atrial_Appendage	-6.86016643335873	6.87803672122196e-12
SLC39A13	eosinophill_count	Heart_Atrial_Appendage	7.14933485747945	8.7199381568158e-13
SLC39A13	BMI	Heart_Left_Ventricle	-8.53248086177893	1.43242253356417e-17
SLC39A13	height	Pancreas	6.41735160937167	1.38665410073962e-10
SLC39A13	eosinophill_count	Pancreas	-6.9191482532212	4.54367170588805e-12
SLC39A13	BMI	Skin_Sun_Exposed_Lower_leg	7.00495695895743	2.47061773758773e-12
SLC39A13	eosinophill_count	Spleen	-6.93181572522739	4.15472948912425e-12
SLC39A13	height	Whole_Blood	-11.3199593005374	1.04520433759226e-29
SLC39A13	eosinophill_count	Whole_Blood	6.24677682190926	4.19009088475916e-10
SLC39A13	platelet_count	Whole_Blood	-8.4117273032665	4.04016317403036e-17
PSMC3	height	Adipose_Subcutaneous	-10.7765259779504	4.44352061678483e-27
PSMC3	eosinophill_count	Adipose_Subcutaneous	6.94570295668766	3.76580399088493e-12
PSMC3	platelet_count	Adipose_Subcutaneous	-7.26368368107465	3.76688323561386e-13
PSMC3	height	Adipose_Visceral_Omentum	-12.2904393191596	1.0195046250895e-34
PSMC3	WBC_count	Adipose_Visceral_Omentum	7.27508323511535	3.46206920449342e-13
PSMC3	FVC	Adipose_Visceral_Omentum	-6.48146972223389	9.08333983216166e-11
PSMC3	platelet_count	Adipose_Visceral_Omentum	-8.16622503296841	3.18189478612281e-16
PSMC3	height	Adrenal_Gland	-12.3173142356976	7.3088062884703e-35
PSMC3	FEV1	Adrenal_Gland	-6.32896676045749	2.46808264763658e-10
PSMC3	WBC_count	Adrenal_Gland	8.25638794644044	1.50147055211277e-16
PSMC3	BMI	Adrenal_Gland	8.31568658168125	9.12226048696541e-17
PSMC3	FVC	Adrenal_Gland	-7.20486319777009	5.81021532237679e-13
PSMC3	platelet_count	Adrenal_Gland	-7.97278957459988	1.55132190173403e-15
PSMC3	height	Artery_Aorta	-12.5328301710137	4.93689259617432e-36
PSMC3	FEV1	Artery_Aorta	-6.25662433262265	3.93399495460176e-10
PSMC3	WBC_count	Artery_Aorta	7.57354630564472	3.63171175432253e-14
PSMC3	FVC	Artery_Aorta	-6.72366430119244	1.7721045086469e-11
PSMC3	platelet_count	Artery_Aorta	-8.29256042203597	1.10836334271664e-16
PSMC3	height	Artery_Tibial	-12.639338256249	1.28127743496119e-36
PSMC3	FEV1	Artery_Tibial	-6.33262254444429	2.41028711744242e-10
PSMC3	WBC_count	Artery_Tibial	7.73272107843284	1.05271780879367e-14
PSMC3	BMI	Artery_Tibial	6.41647613645485	1.39464799451302e-10
PSMC3	FVC	Artery_Tibial	-6.8567339503564	7.04526615986844e-12
PSMC3	platelet_count	Artery_Tibial	-8.33245993521031	7.91796579377484e-17
PSMC3	height	Brain_Amygdala	-9.25273105452411	2.18828518367772e-20
PSMC3	eosinophill_count	Brain_Amygdala	7.2412691453341	4.44505279911978e-13
PSMC3	platelet_count	Brain_Amygdala	-6.33562657503664	2.36378665601624e-10
PSMC3	height	Brain_Anterior_cingulate_cortex_BA	-11.6265208941829	3.0216348146594e-31
PSMC3	WBC_count	Brain_Anterior_cingulate_cortex_BA	6.58808139727558	4.45546380396019e-11
PSMC3	eosinophill_count	Brain_Anterior_cingulate_cortex_BA	6.56374895658617	5.24715133894134e-11
PSMC3	platelet_count	Brain_Anterior_cingulate_cortex_BA	-7.76426146296846	8.21223317231849e-15
PSMC3	height	Brain_Caudate_basal_ganglia	-8.69907815929899	3.3459102218039e-18
PSMC3	eosinophill_count	Brain_Caudate_basal_ganglia	7.27500441388927	3.46409125195651e-13
PSMC3	height	Brain_Cerebellar_Hemisphere	-12.091014854897	1.17822247012892e-33
PSMC3	WBC_count	Brain_Cerebellar_Hemisphere	7.05693347565846	1.70217060271729e-12
PSMC3	FVC	Brain_Cerebellar_Hemisphere	-6.30413605042939	2.89805849139873e-10
PSMC3	eosinophill_count	Brain_Cerebellar_Hemisphere	6.24417895884641	4.26031996216139e-10
PSMC3	platelet_count	Brain_Cerebellar_Hemisphere	-8.05347705674346	8.04744900134809e-16
PSMC3	height	Brain_Cerebellum	-10.3265666528129	5.3439200448265e-25
PSMC3	eosinophill_count	Brain_Cerebellum	7.04225665600796	1.89150994195976e-12
PSMC3	platelet_count	Brain_Cerebellum	-6.95756570799884	3.46202493637005e-12
PSMC3	height	Brain_Cortex	-12.5591116587554	3.54288128049637e-36
PSMC3	FEV1	Brain_Cortex	-6.27508821752939	3.49436110310906e-10
PSMC3	WBC_count	Brain_Cortex	7.60983374817231	2.7444872260642e-14
PSMC3	BMI	Brain_Cortex	6.16025840497195	7.2626336572752e-10
PSMC3	FVC	Brain_Cortex	-6.75558407848812	1.42260980128561e-11
PSMC3	platelet_count	Brain_Cortex	-8.30105634245588	1.03189738995927e-16
PSMC3	height	Brain_Frontal_Cortex_BA	-11.5464340788207	7.69472383513582e-31
PSMC3	WBC_count	Brain_Frontal_Cortex_BA	6.52006266213526	7.02780257717735e-11
PSMC3	eosinophill_count	Brain_Frontal_Cortex_BA	6.62865179039028	3.38766654097568e-11
PSMC3	platelet_count	Brain_Frontal_Cortex_BA	-7.73568873977774	1.02844800436415e-14
PSMC3	height	Brain_Hippocampus	-11.7868653901183	4.562064391197e-32
PSMC3	WBC_count	Brain_Hippocampus	6.74869782498839	1.49177904000214e-11
PSMC3	eosinophill_count	Brain_Hippocampus	6.48007697292225	9.16758372755695e-11
PSMC3	platelet_count	Brain_Hippocampus	-7.87558539038481	3.39151151409412e-15
PSMC3	height	Brain_Hypothalamus	-9.611176287887	7.17248528445431e-22
PSMC3	eosinophill_count	Brain_Hypothalamus	7.2029400376642	5.89278918211137e-13
PSMC3	platelet_count	Brain_Hypothalamus	-6.55937945476554	5.40321511041234e-11
PSMC3	height	Brain_Nucleus_accumbens_basal_ganglia	-9.10094758631747	8.95470919218621e-20
PSMC3	eosinophill_count	Brain_Nucleus_accumbens_basal_ganglia	7.25295606750125	4.07772378985841e-13
PSMC3	platelet_count	Brain_Nucleus_accumbens_basal_ganglia	-6.23985194678498	4.37985242439412e-10
PSMC3	eosinophill_count	Brain_Putamen_basal_ganglia	6.8600259788671	6.88480264007482e-12
PSMC3	eosinophill_count	Brain_Spinal_cord_cervical_c	-6.19053818598149	5.99591395020371e-10
PSMC3	height	Brain_Substantia_nigra	-12.7668914885816	2.50978951008873e-37
PSMC3	FEV1	Brain_Substantia_nigra	-6.44828484335655	1.13123009671712e-10
PSMC3	WBC_count	Brain_Substantia_nigra	8.05634825286765	7.86074735837941e-16
PSMC3	BMI	Brain_Substantia_nigra	7.17707088892241	7.12207645077921e-13
PSMC3	FVC	Brain_Substantia_nigra	-7.09729780863415	1.27219727958594e-12
PSMC3	platelet_count	Brain_Substantia_nigra	-8.37696572296832	5.43096555943218e-17
PSMC3	height	Breast_Mammary_Tissue	-12.1810414974892	3.92240684302916e-34
PSMC3	WBC_count	Breast_Mammary_Tissue	7.15185641755799	8.56120937984791e-13
PSMC3	FVC	Breast_Mammary_Tissue	-6.38490397285046	1.71505056250384e-10
PSMC3	eosinophill_count	Breast_Mammary_Tissue	6.15208373984336	7.64714793861155e-10
PSMC3	platelet_count	Breast_Mammary_Tissue	-8.09994754106518	5.49828918307631e-16
PSMC3	BMI	Cells_EBV_transformed_lymphocytes	6.30882874553813	2.81155004099276e-10
PSMC3	height	Cells_Transformed_fibroblasts	-12.5231307236737	5.57903179585101e-36
PSMC3	FEV1	Cells_Transformed_fibroblasts	-6.25089007988457	4.08120046428105e-10
PSMC3	WBC_count	Cells_Transformed_fibroblasts	7.55994183553436	4.03249640179738e-14
PSMC3	FVC	Cells_Transformed_fibroblasts	-6.71559655861504	1.87298348734976e-11
PSMC3	platelet_count	Cells_Transformed_fibroblasts	-8.28341766658019	1.19689732839882e-16
PSMC3	height	Colon_Sigmoid	-12.0975908451176	1.08756186567499e-33
PSMC3	WBC_count	Colon_Sigmoid	7.0635397111323	1.62313786400256e-12
PSMC3	FVC	Colon_Sigmoid	-6.31024494892551	2.78594178427782e-10
PSMC3	eosinophill_count	Colon_Sigmoid	6.23702148060733	4.45980769370077e-10
PSMC3	platelet_count	Colon_Sigmoid	-8.05623936609232	7.8677493071036e-16
PSMC3	height	Colon_Transverse	-12.7647880673869	2.5785149535855e-37
PSMC3	FEV1	Colon_Transverse	-6.4507611016004	1.1128981490609e-10
PSMC3	WBC_count	Colon_Transverse	8.06816217413253	7.13642153133948e-16
PSMC3	BMI	Colon_Transverse	7.21586924851382	5.35905315440919e-13
PSMC3	FVC	Colon_Transverse	-7.10793874782454	1.17788809479463e-12
PSMC3	platelet_count	Colon_Transverse	-8.36933529306921	5.79441578356195e-17
PSMC3	height	Esophagus_Gastroesophageal_Junction	-12.5828431122189	2.62412661866524e-36
PSMC3	FEV1	Esophagus_Gastroesophageal_Junction	-6.29092571372494	3.15578337253588e-10
PSMC3	WBC_count	Esophagus_Gastroesophageal_Junction	7.64414052233131	2.10345590783785e-14
PSMC3	BMI	Esophagus_Gastroesophageal_Junction	6.22757692077491	4.73704184200237e-10
PSMC3	FVC	Esophagus_Gastroesophageal_Junction	-6.78150169302611	1.18933083869446e-11
PSMC3	platelet_count	Esophagus_Gastroesophageal_Junction	-8.31470755689885	9.19787955517073e-17
PSMC3	height	Esophagus_Mucosa	-10.1631098811945	2.8968601003155e-24
PSMC3	eosinophill_count	Esophagus_Mucosa	7.11235941030605	1.14075718698958e-12
PSMC3	platelet_count	Esophagus_Mucosa	-6.90077821743235	5.17184235447596e-12
PSMC3	height	Esophagus_Muscularis	-12.3727505140531	3.67033822291264e-35
PSMC3	FEV1	Esophagus_Muscularis	-6.35066384614741	2.14387729033221e-10
PSMC3	WBC_count	Esophagus_Muscularis	8.27164183206319	1.32126724800272e-16
PSMC3	BMI	Esophagus_Muscularis	8.28329357404493	1.19814571534237e-16
PSMC3	FVC	Esophagus_Muscularis	-7.21455206514112	5.41118008850578e-13
PSMC3	platelet_count	Esophagus_Muscularis	-8.02386587806298	1.0246817909711e-15
PSMC3	height	Heart_Atrial_Appendage	-8.47789903910293	2.29296805977616e-17
PSMC3	eosinophill_count	Heart_Atrial_Appendage	7.28151053879073	3.3010285826955e-13
PSMC3	height	Heart_Left_Ventricle	-7.8124075255346	5.61058067028539e-15
PSMC3	eosinophill_count	Heart_Left_Ventricle	7.27575230298949	3.44495182657688e-13
PSMC3	BMI	Liver	7.05685825122407	1.70309193086198e-12
PSMC3	height	Lung	-12.6687416636851	8.81165514869977e-37
PSMC3	FEV1	Lung	-6.45062091272555	1.11392817884261e-10
PSMC3	WBC_count	Lung	8.22755173035074	1.91078618612158e-16
PSMC3	BMI	Lung	7.79237960148366	6.57588209384587e-15
PSMC3	FVC	Lung	-7.21495085022411	5.39534602954917e-13
PSMC3	platelet_count	Lung	-8.26006466025886	1.4559357682013e-16
PSMC3	height	Minor_Salivary_Gland	-10.5483572981189	5.16929474235942e-26
PSMC3	eosinophill_count	Minor_Salivary_Gland	7.02160356856261	2.19336136777886e-12
PSMC3	platelet_count	Minor_Salivary_Gland	-7.13671294841501	9.5589172300428e-13
PSMC3	height	Muscle_Skeletal	-7.26709385754805	3.67303612209129e-13
PSMC3	eosinophill_count	Muscle_Skeletal	7.24818417033225	4.22396014976647e-13
PSMC3	height	Nerve_Tibial	-12.5311269670564	5.04407783993478e-36
PSMC3	FEV1	Nerve_Tibial	-6.25983520685619	3.85384500153018e-10
PSMC3	WBC_count	Nerve_Tibial	7.57058820266397	3.71538066045081e-14
PSMC3	FVC	Nerve_Tibial	-6.73673954783748	1.61980148922399e-11
PSMC3	platelet_count	Nerve_Tibial	-8.26774710883753	1.36514081529924e-16
PSMC3	height	Ovary	-12.4767139266158	1.00030385122516e-35
PSMC3	FEV1	Ovary	-6.38853359551252	1.67484032216985e-10
PSMC3	WBC_count	Ovary	8.25562348192698	1.51111301846606e-16
PSMC3	BMI	Ovary	8.11961789207414	4.67653713590052e-16
PSMC3	FVC	Ovary	-7.22418274700561	5.04124277810715e-13
PSMC3	platelet_count	Ovary	-8.09148090856399	5.89436329452905e-16
PSMC3	height	Pancreas	-12.5079266443433	6.75648049951511e-36
PSMC3	FEV1	Pancreas	-6.24098433030364	4.34825811403666e-10
PSMC3	WBC_count	Pancreas	7.53939472650496	4.72157783878599e-14
PSMC3	FVC	Pancreas	-6.69978209707465	2.08730554186271e-11
PSMC3	platelet_count	Pancreas	-8.2747682114083	1.28705743565923e-16
PSMC3	height	Pituitary	-12.1766412102724	4.13982057061704e-34
PSMC3	WBC_count	Pituitary	7.14751466323797	8.83630838332809e-13
PSMC3	FVC	Pituitary	-6.3803129814332	1.7672642662796e-10
PSMC3	eosinophill_count	Pituitary	6.15842147490649	7.3473599739745e-10
PSMC3	platelet_count	Pituitary	-8.09896000830497	5.54310008374355e-16
PSMC3	height	Prostate	-11.7008330496822	1.26208380763534e-31
PSMC3	WBC_count	Prostate	6.66645091168376	2.62063284610423e-11
PSMC3	eosinophill_count	Prostate	6.53840699144255	6.21775328307207e-11
PSMC3	platelet_count	Prostate	-7.82750120980075	4.97661855456864e-15
PSMC3	height	Skin_Not_Sun_Exposed_Suprapubic	-7.88066641893625	3.25639593468374e-15
PSMC3	eosinophill_count	Skin_Not_Sun_Exposed_Suprapubic	7.26690467676679	3.67818162726922e-13
PSMC3	height	Skin_Sun_Exposed_Lower_leg	-11.5326111233703	9.03608235848953e-31
PSMC3	WBC_count	Skin_Sun_Exposed_Lower_leg	6.50273805663605	7.88710660099987e-11
PSMC3	eosinophill_count	Skin_Sun_Exposed_Lower_leg	6.62600528685203	3.44892823573215e-11
PSMC3	platelet_count	Skin_Sun_Exposed_Lower_leg	-7.71678250962118	1.19302968663763e-14
PSMC3	height	Small_Intestine_Terminal_Ileum	-12.4047038607674	2.46422130562065e-35
PSMC3	FEV1	Small_Intestine_Terminal_Ileum	-6.17354537196281	6.67753754091447e-10
PSMC3	WBC_count	Small_Intestine_Terminal_Ileum	7.40886816500618	1.27381855032917e-13
PSMC3	FVC	Small_Intestine_Terminal_Ileum	-6.59154297048032	4.35278797721856e-11
PSMC3	platelet_count	Small_Intestine_Terminal_Ileum	-8.22576060710911	1.93956058664878e-16
PSMC3	BMI	Spleen	6.68132257808485	2.36795343118436e-11
PSMC3	height	Stomach	-11.4521858610493	2.29289627338588e-30
PSMC3	WBC_count	Stomach	6.4449148338743	1.15665348600213e-10
PSMC3	eosinophill_count	Stomach	6.69922440185541	2.09528627817002e-11
PSMC3	platelet_count	Stomach	-7.7055135921627	1.30318104415448e-14
PSMC3	height	Testis	-8.86137766060721	7.90316448183916e-19
PSMC3	eosinophill_count	Testis	7.28005216918488	3.33691109327955e-13
PSMC3	platelet_count	Testis	-6.11588358086149	9.60234101545181e-10
PSMC3	height	Thyroid	-12.7223300602067	4.4440746039003e-37
PSMC3	FEV1	Thyroid	-6.46082750419669	1.0413196540318e-10
PSMC3	WBC_count	Thyroid	8.18280029037144	2.7732256169001e-16
PSMC3	BMI	Thyroid	7.5988154648681	2.98853573961893e-14
PSMC3	FVC	Thyroid	-7.18887983957173	6.53250315346167e-13
PSMC3	platelet_count	Thyroid	-8.30951561607677	9.60935106128622e-17
PSMC3	height	Uterus	-9.4833956993717	2.46140013748356e-21
PSMC3	eosinophill_count	Uterus	7.20619560901042	5.7536734258513e-13
PSMC3	platelet_count	Uterus	-6.4606853041968	1.04229872827076e-10
PSMC3	height	Vagina	-12.051976271856	1.89354743292763e-33
PSMC3	WBC_count	Vagina	7.01431639843504	2.31075945842633e-12
PSMC3	FVC	Vagina	-6.27292776911592	3.54321307222074e-10
PSMC3	eosinophill_count	Vagina	6.27299693732499	3.54163876185384e-10
PSMC3	platelet_count	Vagina	-8.02600071493641	1.00701635230758e-15
PSMC3	height	Whole_Blood	-9.41157215912683	4.88770563126876e-21
PSMC3	eosinophill_count	Whole_Blood	7.22604896186606	4.9724853365027e-13
PSMC3	platelet_count	Whole_Blood	-6.43491651052423	1.23541217681264e-10
RAPSN	height	Adipose_Subcutaneous	8.525728360401	1.51851240842354e-17
RAPSN	eosinophill_count	Adipose_Subcutaneous	-6.60619187951685	3.94331731329624e-11
RAPSN	height	Adipose_Visceral_Omentum	6.35859196504716	2.03611469696102e-10
RAPSN	height	Brain_Amygdala	6.50649408534321	7.6924930033888e-11
RAPSN	height	Brain_Anterior_cingulate_cortex_BA	8.65047464548504	5.1285674555272e-18
RAPSN	eosinophill_count	Brain_Anterior_cingulate_cortex_BA	-6.50821124527081	7.60509240616421e-11
RAPSN	platelet_count	Brain_Anterior_cingulate_cortex_BA	7.50480712210769	6.1519114509193e-14
RAPSN	height	Brain_Cortex	9.73072758223475	2.22992196959765e-22
RAPSN	height	Brain_Frontal_Cortex_BA	7.07518444515835	1.49250113287197e-12
RAPSN	height	Brain_Hippocampus	7.67519694470317	1.65164693053355e-14
RAPSN	height	Breast_Mammary_Tissue	7.57271307653443	3.65509005540863e-14
RAPSN	eosinophill_count	Breast_Mammary_Tissue	-6.41310927741285	1.42581238395815e-10
RAPSN	platelet_count	Breast_Mammary_Tissue	8.19226316222773	2.56359342294537e-16
RAPSN	platelet_count	Cells_Transformed_fibroblasts	7.72876428303075	1.08595540135428e-14
RAPSN	height	Colon_Transverse	6.40093293869302	1.5443039584622e-10
RAPSN	height	Esophagus_Gastroesophageal_Junction	7.30103099097037	2.85570955046465e-13
RAPSN	eosinophill_count	Esophagus_Gastroesophageal_Junction	-6.41397265344616	1.41775650595705e-10
RAPSN	platelet_count	Esophagus_Gastroesophageal_Junction	8.49308261190398	2.01227156101206e-17
RAPSN	height	Lung	7.14183534436242	9.20928770085349e-13
RAPSN	height	Prostate	7.69133641238124	1.45606018963269e-14
RAPSN	eosinophill_count	Prostate	-6.53568829639944	6.33176640825804e-11
RAPSN	platelet_count	Prostate	8.26838924775666	1.35780957303425e-16
RAPSN	height	Skin_Not_Sun_Exposed_Suprapubic	7.38463805775334	1.5286866264307e-13
RAPSN	height	Skin_Sun_Exposed_Lower_leg	7.31258285483516	2.62055587750117e-13
RAPSN	height	Small_Intestine_Terminal_Ileum	7.58074136237766	3.43585931486904e-14
RAPSN	height	Spleen	6.69892425720073	2.09959376943015e-11
RAPSN	height	Stomach	10.2731460202137	9.31175333504991e-25
RAPSN	eosinophill_count	Stomach	-6.19698727922777	5.75541506142714e-10
RAPSN	height	Thyroid	8.39396155329392	4.70029902857186e-17
RAPSN	height	Whole_Blood	8.54711546015041	1.26202925408242e-17
RAPSN	eosinophill_count	Whole_Blood	-6.34345964853485	2.24661836409261e-10
RAPSN	platelet_count	Whole_Blood	7.5325194378689	4.97705138930199e-14
AGBL2	BMI	Adipose_Subcutaneous	6.51116031497697	7.45725028541427e-11
AGBL2	height	Adipose_Visceral_Omentum	7.61064052021074	2.7274085146286e-14
AGBL2	WBC_count	Adipose_Visceral_Omentum	-6.28651553860749	3.24670534173165e-10
AGBL2	height	Artery_Aorta	6.14402623627026	8.04555443444327e-10
AGBL2	height	Artery_Coronary	10.9735308723643	5.12318652071553e-28
AGBL2	BMI	Artery_Coronary	-8.40112557090284	4.42219204009175e-17
AGBL2	platelet_count	Artery_Coronary	6.48232286188703	9.03210989257347e-11
AGBL2	height	Brain_Cerebellum	6.13159421892453	8.70027840177544e-10
AGBL2	height	Brain_Cortex	6.20751223769601	5.38299183682688e-10
AGBL2	height	Brain_Hippocampus	-10.6922566688406	1.10645519151924e-26
AGBL2	platelet_count	Brain_Hippocampus	-7.05735558805267	1.69700974912616e-12
AGBL2	height	Brain_Spinal_cord_cervical_c	-7.04647436747336	1.83507910601668e-12
AGBL2	BMI	Brain_Spinal_cord_cervical_c	7.71815929803555	1.18021643974048e-14
AGBL2	BMI	Brain_Substantia_nigra	-6.46577156542374	1.00783230351951e-10
AGBL2	height	Breast_Mammary_Tissue	7.00099115003182	2.5415800051149e-12
AGBL2	height	Cells_Transformed_fibroblasts	8.87404909618809	7.0533443028091e-19
AGBL2	WBC_count	Cells_Transformed_fibroblasts	-6.81236827221913	9.60049534599048e-12
AGBL2	FVC	Cells_Transformed_fibroblasts	6.23982706247713	4.38054922441436e-10
AGBL2	height	Colon_Sigmoid	7.61209693849379	2.69684159993565e-14
AGBL2	WBC_count	Colon_Sigmoid	-6.53678550146851	6.28550923896425e-11
AGBL2	height	Esophagus_Muscularis	6.4594640263892	1.05074459740517e-10
AGBL2	WBC_count	Esophagus_Muscularis	-6.13684877649622	8.41744420944562e-10
AGBL2	height	Liver	6.34634635026194	2.20488542382052e-10
AGBL2	height	Muscle_Skeletal	6.75628985793146	1.4157006214099e-11
AGBL2	height	Nerve_Tibial	9.92637779231457	3.19657105173456e-23
AGBL2	WBC_count	Nerve_Tibial	-6.88428821413327	5.80771855854481e-12
AGBL2	height	Prostate	9.6882125915674	3.38398843859576e-22
AGBL2	height	Skin_Sun_Exposed_Lower_leg	8.44113650342015	3.14266876466654e-17
AGBL2	BMI	Stomach	8.08922088181729	6.00475905115663e-16
AGBL2	height	Thyroid	6.5517907680003	5.68511608839829e-11
AGBL2	height	Uterus	7.31256085020164	2.6209852025638e-13
AGBL2	height	Vagina	6.41400546750408	1.41745120783035e-10
AGBL2	height	Whole_Blood	7.25551567647359	4.00134428439174e-13
PDZRN4	BMI	Adrenal_Gland	6.27113111313997	3.58434625754401e-10
PDZRN4	BMI	Brain_Frontal_Cortex_BA	6.28993043763981	3.17608261104982e-10
PDZRN4	BMI	Brain_Spinal_cord_cervical_c	6.25994675586775	3.85108935847642e-10
PDZRN4	BMI	Brain_Substantia_nigra	6.32591073064486	2.51743329359777e-10
PDZRN4	BMI	Esophagus_Gastroesophageal_Junction	-6.21356754241503	5.17949533506198e-10
PDZRN4	BMI	Heart_Atrial_Appendage	-6.21192322332388	5.23400007062755e-10
PDZRN4	BMI	Heart_Left_Ventricle	-6.41164615957994	1.43956650944003e-10
PDZRN4	BMI	Minor_Salivary_Gland	6.41730582814499	1.38707101464885e-10
PDZRN4	BMI	Spleen	6.18691939855416	6.13513137287763e-10
PDZRN4	BMI	Vagina	-6.3533993407716	2.10608022613819e-10
R3HCC1L	BMI	Adrenal_Gland	6.36292177873821	1.97951515333181e-10
R3HCC1L	BMI	Colon_Sigmoid	-6.6434047727061	3.06518544946862e-11
HTRA1	FVC	Cells_Transformed_fibroblasts	7.08735659339788	1.36697832766523e-12
HTRA1	height	Minor_Salivary_Gland	7.18656414552057	6.64420820216924e-13
HTRA1	height	Spleen	6.70715760529361	1.9845189369586e-11
SVOP	platelet_count	Adipose_Subcutaneous	7.24964042779716	4.17879506101201e-13
SVOP	platelet_count	Adipose_Visceral_Omentum	-8.3217892344027	8.66452823244103e-17
SVOP	platelet_count	Adrenal_Gland	7.17267919698214	7.35440535110337e-13
SVOP	platelet_count	Artery_Aorta	8.55801041409906	1.14831993387961e-17
SVOP	platelet_count	Artery_Coronary	-7.3176496946429	2.52351568179811e-13
SVOP	platelet_count	Brain_Amygdala	6.80192954109823	1.0322708638713e-11
SVOP	platelet_count	Brain_Anterior_cingulate_cortex_BA	6.86515570671608	6.64187676122099e-12
SVOP	platelet_count	Brain_Caudate_basal_ganglia	7.22390557849667	5.05153386700482e-13
SVOP	platelet_count	Brain_Cerebellar_Hemisphere	7.14758089928715	8.83204712368275e-13
SVOP	platelet_count	Brain_Cerebellum	7.93567526127987	2.09353127208898e-15
SVOP	platelet_count	Brain_Cortex	7.0609063074996	1.6542010732171e-12
SVOP	platelet_count	Brain_Frontal_Cortex_BA	7.21720962278187	5.30651462225024e-13
SVOP	platelet_count	Brain_Hypothalamus	6.67101567349	2.54039086096182e-11
SVOP	platelet_count	Brain_Nucleus_accumbens_basal_ganglia	7.06261683589497	1.63395826057812e-12
SVOP	platelet_count	Brain_Putamen_basal_ganglia	-6.95529167698434	3.51833334802917e-12
SVOP	platelet_count	Brain_Spinal_cord_cervical_c	7.317901770037	2.51878122448756e-13
SVOP	platelet_count	Brain_Substantia_nigra	7.52231946205214	5.38128978477692e-14
SVOP	platelet_count	Cells_EBV_transformed_lymphocytes	7.48263908921911	7.2844731450064e-14
SVOP	platelet_count	Cells_Transformed_fibroblasts	9.21220806279936	3.19484085011305e-20
SVOP	platelet_count	Colon_Sigmoid	6.63134107982986	3.32650563096326e-11
SVOP	platelet_count	Colon_Transverse	-7.2152711220133	5.38266234481441e-13
SVOP	platelet_count	Esophagus_Gastroesophageal_Junction	7.7886591495334	6.77240294761141e-15
SVOP	platelet_count	Esophagus_Mucosa	-7.11720289191874	1.10139299168701e-12
SVOP	platelet_count	Esophagus_Muscularis	-7.75930155278037	8.53983774661255e-15
SVOP	platelet_count	Heart_Left_Ventricle	6.74438290538719	1.5367876788864e-11
SVOP	platelet_count	Liver	-7.00243644361562	2.5154901024106e-12
SVOP	platelet_count	Lung	-7.35124146785373	1.96374292942127e-13
SVOP	platelet_count	Minor_Salivary_Gland	-6.22906223266322	4.69235382219803e-10
SVOP	platelet_count	Nerve_Tibial	7.2960045019696	2.96438989568894e-13
SVOP	platelet_count	Ovary	7.18248144650239	6.84573541050586e-13
SVOP	platelet_count	Pancreas	7.20420742346671	5.83824356448298e-13
SVOP	platelet_count	Pituitary	-7.21676868386853	5.32374200466659e-13
SVOP	platelet_count	Prostate	-7.21438235810358	5.41793226371791e-13
SVOP	platelet_count	Skin_Not_Sun_Exposed_Suprapubic	-7.0256790200848	2.13027679577208e-12
SVOP	platelet_count	Skin_Sun_Exposed_Lower_leg	-7.09759320679054	1.2694818981778e-12
SVOP	platelet_count	Spleen	-7.82701105579854	4.99605171124629e-15
SVOP	platelet_count	Stomach	-8.05370520391579	8.03245514019504e-16
SVOP	platelet_count	Testis	6.98731329359704	2.80200081365474e-12
SVOP	platelet_count	Thyroid	-7.19153028956327	6.40691163865692e-13
SVOP	platelet_count	Uterus	7.60551619610323	2.83768962641478e-14
SVOP	platelet_count	Vagina	6.4355137988286	1.23056349064856e-10
SVOP	platelet_count	Whole_Blood	-7.16952885231726	7.5256308006096e-13
HIF1AN	height	Adipose_Visceral_Omentum	-6.12939566519943	8.8213500584614e-10
HIF1AN	height	Artery_Aorta	-6.1315122261263	8.70476440998031e-10
HIF1AN	height	Artery_Coronary	-6.10999446514157	9.96345954295599e-10
HIF1AN	height	Brain_Caudate_basal_ganglia	-6.15313932534284	7.59640144411071e-10
HIF1AN	height	Brain_Cerebellar_Hemisphere	-6.10990718264904	9.96891002838138e-10
HIF1AN	height	Brain_Putamen_basal_ganglia	-6.12337904227719	9.16114074530391e-10
HIF1AN	height	Brain_Spinal_cord_cervical_c	-6.15321287722439	7.59287775928127e-10
HIF1AN	height	Cells_EBV_transformed_lymphocytes	6.15312064069111	7.59729683261568e-10
HIF1AN	height	Cells_Transformed_fibroblasts	6.11062101420895	9.92441896182384e-10
HIF1AN	height	Esophagus_Gastroesophageal_Junction	-6.12364654360031	9.1457660275345e-10
HIF1AN	height	Esophagus_Mucosa	6.15289897176369	7.60792730347616e-10
HIF1AN	height	Esophagus_Muscularis	-6.12732932620837	8.93663779723858e-10
HIF1AN	height	Heart_Left_Ventricle	6.14340963214102	8.07686316734581e-10
HIF1AN	height	Liver	6.1532065552262	7.59318056760191e-10
HIF1AN	height	Muscle_Skeletal	-6.15078487789679	7.71004368862584e-10
HIF1AN	height	Skin_Not_Sun_Exposed_Suprapubic	6.1435308531267	8.07069867235576e-10
HIF1AN	height	Spleen	6.15182629311325	7.65957457125284e-10
HIF1AN	height	Testis	6.15257307331821	7.62358261095911e-10
HIF1AN	height	Vagina	6.15322661687896	7.59221970389875e-10
HIF1AN	height	Whole_Blood	6.15315913656939	7.59545218136808e-10
NDUFB8	height	Brain_Hypothalamus	6.46613378251421	1.00542073768614e-10
NDUFB8	height	Esophagus_Gastroesophageal_Junction	6.313022025389	2.73638534728144e-10
NDUFB8	height	Skin_Not_Sun_Exposed_Suprapubic	6.50852538940409	7.58920840497627e-11
NDUFB8	height	Stomach	6.14550683450201	7.97085808179031e-10
CKB	height	Adipose_Visceral_Omentum	-7.80860914691177	5.78225086713884e-15
CKB	height	Adrenal_Gland	-10.1130821927425	4.83391118888289e-24
CKB	height	Brain_Amygdala	-9.42335965291838	4.36880609979115e-21
CKB	height	Brain_Caudate_basal_ganglia	-9.17203463607957	4.64173818247181e-20
CKB	BMD	Brain_Caudate_basal_ganglia	-7.77985130709758	7.26098403470396e-15
CKB	WBC_count	Brain_Caudate_basal_ganglia	7.65478782939385	1.93631662098191e-14
CKB	platelet_count	Brain_Caudate_basal_ganglia	-6.11955790629919	9.38353269852943e-10
CKB	height	Brain_Cerebellar_Hemisphere	-11.5803377041328	5.18414273551483e-31
CKB	height	Brain_Cortex	-8.22778211116415	1.90711579887035e-16
CKB	BMD	Brain_Substantia_nigra	-19.1674863224105	6.91713234935436e-82
CKB	BMI	Brain_Substantia_nigra	-10.5282832542596	6.39908477740639e-26
CKB	platelet_count	Brain_Substantia_nigra	-6.82719323836466	8.65920244033469e-12
CKB	height	Colon_Sigmoid	8.48314614906274	2.19185065246701e-17
CKB	height	Esophagus_Gastroesophageal_Junction	-22.3753567167692	6.84085115306277e-111
CKB	BMD	Esophagus_Gastroesophageal_Junction	39.169057617053	0
CKB	FEV1	Esophagus_Gastroesophageal_Junction	-10.5231678210453	6.75630548273802e-26
CKB	WBC_count	Esophagus_Gastroesophageal_Junction	6.79525265951084	1.08122869035756e-11
CKB	BMI	Esophagus_Gastroesophageal_Junction	19.4110183916755	6.2280386698824e-84
CKB	FVC	Esophagus_Gastroesophageal_Junction	-11.1345183015523	8.5204396911439e-29
CKB	RBC_distr_width	Esophagus_Gastroesophageal_Junction	-6.12325901522149	9.16804752530386e-10
CKB	eosinophill_count	Esophagus_Gastroesophageal_Junction	13.0444890736535	6.83134104119696e-39
CKB	platelet_count	Esophagus_Gastroesophageal_Junction	12.2108475216101	2.72040486870624e-34
CKB	height	Minor_Salivary_Gland	-7.72097836766716	1.15440146394189e-14
CKB	height	Pituitary	-10.8374606279006	2.28732004245023e-27
CKB	BMD	Spleen	7.79289196756118	6.54926154192218e-15
TRMT61A	BMD	Adipose_Subcutaneous	-11.6606963235402	2.02380489150255e-31
TRMT61A	BMD	Artery_Aorta	-11.521895826525	1.02334291159551e-30
TRMT61A	BMD	Artery_Tibial	-8.79331669474803	1.45208423354212e-18
TRMT61A	BMD	Brain_Amygdala	-11.6677482448035	1.86288837380672e-31
TRMT61A	BMD	Brain_Anterior_cingulate_cortex_BA	-11.6003967436446	4.10172267365105e-31
TRMT61A	BMD	Brain_Caudate_basal_ganglia	-10.8608765027467	1.77041674270335e-27
TRMT61A	BMD	Brain_Cerebellar_Hemisphere	7.3669562710443	1.74567713670787e-13
TRMT61A	BMD	Brain_Cortex	-10.5524998971012	4.94632155915121e-26
TRMT61A	BMD	Brain_Frontal_Cortex_BA	-11.3949267663245	4.43202507863237e-30
TRMT61A	BMD	Brain_Hippocampus	-9.09175305318023	9.7454837695159e-20
TRMT61A	BMD	Brain_Hypothalamus	-9.68343684017382	3.54591129136943e-22
TRMT61A	BMD	Brain_Nucleus_accumbens_basal_ganglia	-11.3299140576229	9.32962380917051e-30
TRMT61A	BMD	Brain_Putamen_basal_ganglia	-11.471160029547	1.84173654613594e-30
TRMT61A	BMD	Brain_Spinal_cord_cervical_c	-10.7527915880591	5.74947149945536e-27
TRMT61A	BMD	Brain_Substantia_nigra	-10.314154273706	6.0814357888699e-25
TRMT61A	BMD	Breast_Mammary_Tissue	-10.0372637072142	1.04533669507306e-23
TRMT61A	BMD	Cells_Transformed_fibroblasts	-11.6589808600457	2.06499212688167e-31
TRMT61A	BMD	Colon_Sigmoid	-8.23674569007513	1.76958075240231e-16
TRMT61A	BMD	Colon_Transverse	-10.768957931316	4.82430416313098e-27
TRMT61A	BMD	Esophagus_Gastroesophageal_Junction	-8.76604326295374	1.8505493469809e-18
TRMT61A	BMD	Esophagus_Mucosa	-11.6654961636212	1.91284689141519e-31
TRMT61A	BMD	Esophagus_Muscularis	-11.6524686534662	2.22906379972245e-31
TRMT61A	BMD	Heart_Atrial_Appendage	-11.5921126222963	4.51848138084454e-31
TRMT61A	BMD	Heart_Left_Ventricle	-11.5008645695158	1.30600627691841e-30
TRMT61A	BMD	Liver	-11.5810291668948	5.14249325962792e-31
TRMT61A	BMD	Minor_Salivary_Gland	-11.5879990973649	4.74078040319171e-31
TRMT61A	BMD	Muscle_Skeletal	-11.6660004300371	1.90154629220862e-31
TRMT61A	BMD	Nerve_Tibial	-10.3804370811414	3.04378439692822e-25
TRMT61A	BMD	Ovary	-11.543858252087	7.92873144963266e-31
TRMT61A	BMD	Pancreas	-11.381045955958	5.19726161928372e-30
TRMT61A	BMD	Prostate	-7.15626730523062	8.29034156529986e-13
TRMT61A	BMD	Skin_Not_Sun_Exposed_Suprapubic	-11.5534923133692	7.0880499490137e-31
TRMT61A	BMD	Skin_Sun_Exposed_Lower_leg	-11.574321920071	5.56091880386806e-31
TRMT61A	BMD	Small_Intestine_Terminal_Ileum	-10.8741661388327	1.53048789381579e-27
TRMT61A	BMD	Spleen	-11.269837625726	1.84910585450464e-29
TRMT61A	BMD	Stomach	-11.6648157823642	1.92819995801544e-31
TRMT61A	BMD	Testis	8.6750794870008	4.13261721436829e-18
TRMT61A	BMD	Thyroid	-8.72956841354286	2.55646278060518e-18
TRMT61A	BMD	Uterus	-11.2371716171602	2.67826150288419e-29
TRMT61A	BMD	Vagina	-11.6539614989325	2.19034472952081e-31
TRMT61A	BMD	Whole_Blood	-11.6536477061447	2.198427573625e-31
BAG5	height	Brain_Caudate_basal_ganglia	6.14469925899993	8.01151610223538e-10
DPCD	height	Brain_Nucleus_accumbens_basal_ganglia	-7.24760109785276	4.2421779288473e-13
DPCD	height	Lung	-6.34005268872844	2.29686598670541e-10
DPCD	height	Skin_Sun_Exposed_Lower_leg	-6.66528188214246	2.64157855261469e-11
SENP8	height	Brain_Cerebellum	-6.22261583775912	4.88933538970018e-10
COPS2	platelet_count	Adipose_Visceral_Omentum	7.62982263879909	2.3507689868354e-14
COPS2	platelet_count	Adrenal_Gland	6.58745030259094	4.47443679710044e-11
COPS2	platelet_count	Esophagus_Muscularis	8.07092233396288	6.97690892095113e-16
CLMP	RBC_distr_width	Nerve_Tibial	7.404793445436	1.31354760421813e-13
CLMP	RBC_distr_width	Skin_Not_Sun_Exposed_Suprapubic	6.47474329405657	9.49732667954117e-11
WBP1L	height	Adipose_Subcutaneous	6.15953478517913	7.29589541032226e-10
WBP1L	height	Brain_Substantia_nigra	10.155000326787	3.14809127978092e-24
WBP1L	height	Cells_EBV_transformed_lymphocytes	6.19027450659669	6.0059529044883e-10
WBP1L	height	Esophagus_Gastroesophageal_Junction	6.15034690523274	7.73136550298661e-10
WBP1L	height	Esophagus_Muscularis	10.9565131479152	6.18361797280207e-28
WBP1L	height	Liver	10.0935581962842	5.89915665623795e-24
WBP1L	height	Nerve_Tibial	6.70453469021632	2.02049152911273e-11
WBP1L	height	Pancreas	6.33374618982254	2.39279014745095e-10
WBP1L	height	Pituitary	11.4186488604096	3.37439101987031e-30
WBP1L	height	Prostate	9.17043358603343	4.71120238282422e-20
WBP1L	height	Skin_Sun_Exposed_Lower_leg	6.48699718756155	8.75639726037471e-11
WBP1L	height	Small_Intestine_Terminal_Ileum	10.4902772073491	9.57470665618976e-26
WBP1L	height	Testis	-7.52547281463117	5.25298832667305e-14
C2	platelet_count	Adipose_Subcutaneous	-7.29986583360757	2.88054818928112e-13
C2	platelet_count	Adipose_Visceral_Omentum	-8.48181870793187	2.21700823868757e-17
C2	platelet_count	Adrenal_Gland	8.04675179532632	8.5020363291109e-16
C2	platelet_count	Artery_Coronary	-7.31841788596405	2.50911478604542e-13
C2	platelet_count	Artery_Tibial	6.20784494234278	5.3716110919359e-10
C2	platelet_count	Brain_Amygdala	7.68085398432649	1.58031525925729e-14
C2	eosinophill_count	Brain_Anterior_cingulate_cortex_BA	-6.48991089094359	8.58871578312968e-11
C2	eosinophill_count	Brain_Caudate_basal_ganglia	7.23266748306668	4.73598012875612e-13
C2	platelet_count	Brain_Cerebellar_Hemisphere	8.72060041456587	2.76730405938097e-18
C2	platelet_count	Brain_Cerebellum	8.45866761784795	2.70449680049779e-17
C2	height	Brain_Cortex	-9.72133760181903	2.44547624568631e-22
C2	eosinophill_count	Brain_Cortex	13.4485568250905	3.13939690622698e-41
C2	platelet_count	Brain_Frontal_Cortex_BA	-6.94547099706171	3.77199717093041e-12
C2	BMI	Brain_Hippocampus	6.21705773786519	5.06563406170358e-10
C2	platelet_count	Brain_Hippocampus	7.78450493053653	6.99867146651733e-15
C2	WBC_count	Brain_Hypothalamus	-6.3013996200759	2.94969788108533e-10
C2	platelet_count	Brain_Hypothalamus	-7.45242659070466	9.16388501803891e-14
C2	eosinophill_count	Brain_Nucleus_accumbens_basal_ganglia	7.95413728388752	1.8038402056142e-15
C2	platelet_count	Brain_Putamen_basal_ganglia	-8.9532399732043	3.4519835158059e-19
C2	platelet_count	Brain_Spinal_cord_cervical_c	-9.96251868337181	2.2235682483128e-23
C2	platelet_count	Breast_Mammary_Tissue	-6.57195010497155	4.96605056954663e-11
C2	platelet_count	Cells_EBV_transformed_lymphocytes	7.25935220428497	3.88948512358296e-13
C2	RBC_distr_width	Cells_Transformed_fibroblasts	-6.41402535582028	1.41726620055308e-10
C2	platelet_count	Colon_Sigmoid	-7.15750758967189	8.21570430510497e-13
C2	platelet_count	Colon_Transverse	-6.54019132096543	6.14401838439587e-11
C2	platelet_count	Esophagus_Gastroesophageal_Junction	-7.0750493424493	1.49395593556906e-12
C2	platelet_count	Esophagus_Mucosa	6.71444774994063	1.88779805946565e-11
C2	WBC_count	Heart_Left_Ventricle	-10.0410702061032	1.00576954318419e-23
C2	eosinophill_count	Heart_Left_Ventricle	-9.46325609202437	2.98500197001836e-21
C2	platelet_count	Lung	7.3203008414867	2.47415653563285e-13
C2	platelet_count	Minor_Salivary_Gland	7.84184674886068	4.43968003897642e-15
C2	WBC_count	Muscle_Skeletal	7.05153949304907	1.76948988370304e-12
C2	platelet_count	Nerve_Tibial	-6.88713521182416	5.69271103617206e-12
C2	platelet_count	Ovary	-7.2201642424076	5.19248219566307e-13
C2	platelet_count	Pancreas	-6.26539823310428	3.71873800661666e-10
C2	platelet_count	Pituitary	-8.00564705433942	1.18840122120535e-15
C2	platelet_count	Prostate	7.19309879544851	6.33370769328071e-13
C2	RBC_distr_width	Skin_Sun_Exposed_Lower_leg	-7.17222656138814	7.37876936563354e-13
C2	platelet_count	Small_Intestine_Terminal_Ileum	-7.04942357866476	1.79660471770068e-12
C2	platelet_count	Spleen	8.91364071561584	4.93836648182176e-19
C2	platelet_count	Testis	7.47364835408789	7.8001409557363e-14
C2	platelet_count	Thyroid	7.1719818568942	7.39197405002961e-13
C2	platelet_count	Uterus	-7.301254362001	2.85097185088025e-13
C2	eosinophill_count	Whole_Blood	-6.35659954409566	2.06268793620754e-10
MOGAT2	BMD	Testis	-8.33381471399429	7.82783969303862e-17
MOGAT2	platelet_count	Testis	-14.871770525105	5.02661998281788e-50
MOGAT2	height	Whole_Blood	-8.13118329210126	4.25119962967579e-16
MOGAT2	BMD	Whole_Blood	16.6997026158501	1.31719646965543e-62
MOGAT2	RBC_distr_width	Whole_Blood	-11.8496657126164	2.16050935191752e-32
MOGAT2	eosinophill_count	Whole_Blood	-6.49832722412563	8.12179983164982e-11
MOGAT2	platelet_count	Whole_Blood	30.0690661384382	1.23009072880209e-198
RNF169	height	Esophagus_Mucosa	-7.22466642070485	5.02333356468729e-13
RNF169	height	Lung	-7.85299257735126	4.06225717123169e-15
RNF169	height	Ovary	-6.69118943166218	2.21363884454368e-11
RNF169	height	Small_Intestine_Terminal_Ileum	-6.67699840778283	2.43885598739991e-11
RNF169	height	Whole_Blood	-7.04863908023087	1.80676106608879e-12
ST5	platelet_count	Brain_Hippocampus	-8.25615121478404	1.50445003145358e-16
ST5	platelet_count	Brain_Substantia_nigra	-6.63463702404625	3.25302036392575e-11
ST5	platelet_count	Skin_Sun_Exposed_Lower_leg	-7.11883791244689	1.0884081398825e-12
ST5	platelet_count	Spleen	-6.62786485841944	3.40577045383815e-11
CENPN	RBC_distr_width	Ovary	-6.28775639002607	3.22086800763301e-10
CENPN	eosinophill_count	Ovary	-6.36772871509027	1.91847848388717e-10
CENPN	RBC_distr_width	Prostate	-7.16653942971279	7.6917253419656e-13
CENPN	eosinophill_count	Prostate	-7.61454410202736	2.64623818295888e-14
CENPN	mean_corpuscular_haemoglobin	Prostate	6.3712161855154	1.87535073354301e-10
LEO1	BMI	Artery_Tibial	-13.8455986376304	1.35249266371836e-43
LEO1	FVC	Artery_Tibial	7.04180071866143	1.89771116347149e-12
LEO1	RBC_distr_width	Artery_Tibial	-6.27124592506816	3.58170383274271e-10
LEO1	BMI	Brain_Cerebellar_Hemisphere	-9.75117779342596	1.82340335913042e-22
LEO1	BMI	Brain_Cerebellum	-14.9946111508009	7.96276650629879e-51
LEO1	FVC	Brain_Cerebellum	7.30586673088828	2.75485116868716e-13
LEO1	RBC_distr_width	Brain_Cerebellum	-6.76226055711301	1.358550905529e-11
LEO1	height	Brain_Cortex	6.70489137864691	2.01556239249458e-11
LEO1	BMI	Brain_Cortex	-16.4238074461447	1.29198946406596e-60
LEO1	FVC	Brain_Cortex	7.36822350507372	1.72916716345535e-13
LEO1	RBC_distr_width	Brain_Cortex	-7.34934462515735	1.99181035400379e-13
LEO1	platelet_count	Brain_Cortex	-6.87151244742172	6.35247474384278e-12
LEO1	BMI	Brain_Hippocampus	9.42646707638871	4.24134274780614e-21
LEO1	BMI	Brain_Nucleus_accumbens_basal_ganglia	7.20985666170651	5.6010805157214e-13
LEO1	height	Brain_Putamen_basal_ganglia	8.78176144584005	1.60934143095823e-18
LEO1	FEV1	Brain_Putamen_basal_ganglia	7.90332135437166	2.71568262895388e-15
LEO1	BMI	Brain_Putamen_basal_ganglia	-21.5185796804486	1.04309015205749e-102
LEO1	FVC	Brain_Putamen_basal_ganglia	10.1864858187212	2.27852187422213e-24
LEO1	RBC_distr_width	Brain_Putamen_basal_ganglia	-9.61113889520115	7.17509078658864e-22
LEO1	platelet_count	Brain_Putamen_basal_ganglia	-8.62511705257515	6.4027133188019e-18
LEO1	height	Brain_Substantia_nigra	6.17233751816873	6.72876644222646e-10
LEO1	FEV1	Brain_Substantia_nigra	6.12717166400523	8.94549436949098e-10
LEO1	BMI	Brain_Substantia_nigra	-15.3535444513947	3.35352008781767e-53
LEO1	FVC	Brain_Substantia_nigra	8.00834184225975	1.16265356508634e-15
LEO1	RBC_distr_width	Brain_Substantia_nigra	-7.13488286734428	9.68696151730457e-13
LEO1	BMI	Esophagus_Gastroesophageal_Junction	-12.5714884415212	3.02965705686294e-36
LEO1	BMI	Heart_Left_Ventricle	-6.2448591554731	4.24182168102151e-10
LEO1	BMI	Ovary	-8.56076860134147	1.12117535293362e-17
HDGFRP3	FEV1	Adipose_Subcutaneous	-6.12727941743823	8.93944046465179e-10
HDGFRP3	FEV1	Adipose_Visceral_Omentum	-6.14160574714752	8.16914126954608e-10
HDGFRP3	FEV1	Artery_Aorta	6.11342841987874	9.75131207379843e-10
HDGFRP3	FEV1	Heart_Left_Ventricle	6.21696886600821	5.06850280091896e-10
HDGFRP3	FEV1	Liver	6.35989011957918	2.01898124693437e-10
HDGFRP3	FEV1	Muscle_Skeletal	-6.53189438346966	6.49429484121171e-11
NDST2	FEV1	Artery_Tibial	-11.1237212600794	9.617502419035e-29
NDST2	FVC	Artery_Tibial	-9.399857937532	5.46367903891248e-21
NDST2	eosinophill_count	Artery_Tibial	6.20660849101588	5.41402497143784e-10
NDST2	FEV1	Brain_Putamen_basal_ganglia	7.2776142212571	3.39775295454662e-13
NDST2	FEV1	Brain_Spinal_cord_cervical_c	7.39740231761681	1.38874320056014e-13
NDST2	FEV1	Cells_EBV_transformed_lymphocytes	6.6430794408857	3.07196155400103e-11
NDST2	FEV1	Pituitary	8.14573357164548	3.7698937959777e-16
NDST2	FVC	Pituitary	6.9518789603906	3.6045261766194e-12
NDST2	FEV1	Stomach	6.22440398448467	4.83390064643191e-10
NDST2	FEV1	Thyroid	-7.11035268892225	1.15746786449259e-12
MCM7	platelet_count	Brain_Substantia_nigra	8.23296830182004	1.82630534327508e-16
MCM7	platelet_count	Whole_Blood	-7.9780616237219	1.48649180716971e-15
ZSCAN21	platelet_count	Whole_Blood	-6.61788262471006	3.64380152306097e-11
TMEM135	BMD	Adipose_Visceral_Omentum	11.3785837150528	5.34608688798668e-30
TMEM135	BMD	Artery_Aorta	-6.41410042376462	1.41656810789798e-10
TMEM135	BMD	Brain_Amygdala	8.87593778542724	6.93466015437293e-19
TMEM135	BMD	Brain_Frontal_Cortex_BA	-7.02627758255757	2.12116271493129e-12
TMEM135	BMD	Breast_Mammary_Tissue	9.32844460402729	1.07435882752757e-20
TMEM135	BMD	Cells_EBV_transformed_lymphocytes	-6.17616540065087	6.56771827872989e-10
TMEM135	BMD	Cells_Transformed_fibroblasts	-7.5269239734275	5.19495972010282e-14
TMEM135	BMD	Colon_Transverse	8.04038428998194	8.955716319862e-16
TMEM135	BMD	Liver	-9.89578471237339	4.34191753312216e-23
TMEM135	BMD	Ovary	-10.4644490002419	1.25806328158259e-25
TMEM135	BMD	Pancreas	-9.0018620236691	2.21921345797361e-19
TMEM135	BMD	Pituitary	6.94168548230187	3.87449077998184e-12
TMEM135	BMD	Prostate	8.39423890075414	4.6892182499632e-17
TMEM135	BMD	Skin_Not_Sun_Exposed_Suprapubic	-7.9319202285324	2.1578303385804e-15
TMEM135	BMD	Small_Intestine_Terminal_Ileum	-8.54449650443279	1.29097871340294e-17
TMEM135	BMD	Uterus	-6.28308935064978	3.31910168451467e-10
TMEM135	BMD	Whole_Blood	7.59935537794669	2.97609465962666e-14
RRAD	height	Artery_Aorta	7.09725627827465	1.27257949477226e-12
RRAD	height	Brain_Amygdala	-6.89579827930259	5.35631570105049e-12
RRAD	height	Brain_Anterior_cingulate_cortex_BA	-7.08321185483641	1.40851091789013e-12
RRAD	height	Brain_Caudate_basal_ganglia	-7.1265652762062	1.02904447963028e-12
RRAD	height	Brain_Cerebellar_Hemisphere	7.17579389820551	7.18887849254967e-13
RRAD	height	Brain_Cerebellum	-7.08929166312753	1.34800163860075e-12
RRAD	height	Brain_Frontal_Cortex_BA	-7.07431927851663	1.50184145927686e-12
RRAD	height	Brain_Hypothalamus	-7.09539201168772	1.28985339060135e-12
RRAD	height	Brain_Nucleus_accumbens_basal_ganglia	-7.18484566912242	6.72831451793293e-13
RRAD	height	Brain_Putamen_basal_ganglia	-7.17010652387635	7.49394328074654e-13
RRAD	height	Brain_Spinal_cord_cervical_c	-7.15511509466247	8.36027484842126e-13
RRAD	height	Brain_Substantia_nigra	-6.32739739645825	2.49330649362382e-10
RRAD	height	Breast_Mammary_Tissue	-7.06657974629851	1.58798931992151e-12
RRAD	height	Cells_EBV_transformed_lymphocytes	7.17566794454456	7.1955006191145e-13
RRAD	height	Cells_Transformed_fibroblasts	-7.02420644398468	2.15286295406586e-12
RRAD	height	Colon_Sigmoid	7.06547604647428	1.60066297129145e-12
RRAD	height	Colon_Transverse	6.52177332537817	6.94809655454577e-11
RRAD	height	Esophagus_Gastroesophageal_Junction	-6.25190267108761	4.05482074580212e-10
RRAD	height	Esophagus_Mucosa	7.08858490146353	1.35490249848303e-12
RRAD	height	Heart_Atrial_Appendage	-7.0854175652544	1.38625669194136e-12
RRAD	height	Heart_Left_Ventricle	7.15138068232805	8.59093762378103e-13
RRAD	height	Lung	6.44039844353149	1.19160265882276e-10
RRAD	height	Minor_Salivary_Gland	6.8974235477601	5.29541243222462e-12
RRAD	height	Muscle_Skeletal	-7.01631069753576	2.27803187259511e-12
RRAD	height	Nerve_Tibial	6.78108029175129	1.19280558506339e-11
RRAD	height	Ovary	-7.0443859652795	1.86281132175574e-12
RRAD	height	Pituitary	-7.09334724889421	1.30906433084025e-12
RRAD	height	Prostate	7.08533761612935	1.38705726874354e-12
RRAD	height	Skin_Not_Sun_Exposed_Suprapubic	-7.08594154667027	1.38102097450976e-12
RRAD	height	Skin_Sun_Exposed_Lower_leg	-7.01884505367802	2.23709698599771e-12
RRAD	height	Small_Intestine_Terminal_Ileum	7.16583928386847	7.73114301695407e-13
RRAD	height	Spleen	7.04781727874879	1.81746075298391e-12
RRAD	height	Testis	7.14963021229255	8.70119765805868e-13
RRAD	height	Thyroid	-6.59282111437778	4.31546442831052e-11
RRAD	height	Uterus	-7.01210782740291	2.34754162782967e-12
RRAD	height	Vagina	-6.98972377073206	2.75427986783608e-12
RRAD	height	Whole_Blood	6.29807634996366	3.01362075819369e-10
MC4R	BMI	Artery_Aorta	6.24790431021163	4.15996388008004e-10
MC4R	BMI	Artery_Tibial	6.84159992750634	7.83135464413678e-12
MC4R	BMI	Brain_Cerebellar_Hemisphere	-8.16810106019663	3.13281437384584e-16
MC4R	BMI	Brain_Cerebellum	6.62618062434597	3.44483617711979e-11
MC4R	BMI	Brain_Cortex	-12.527489989486	5.28076173886003e-36
MC4R	BMI	Brain_Hippocampus	-15.12390890081	1.12652331237114e-51
MC4R	BMI	Brain_Hypothalamus	-10.1417129232529	3.60718135298487e-24
MC4R	BMI	Brain_Nucleus_accumbens_basal_ganglia	13.9467002699162	3.29500912634349e-44
MC4R	BMI	Colon_Sigmoid	6.96234034839464	3.34665769884892e-12
MC4R	BMI	Colon_Transverse	-6.28098322339705	3.36438449796148e-10
MC4R	BMI	Esophagus_Mucosa	6.30442190416276	2.8927153274532e-10
MC4R	BMI	Liver	-13.8233128610111	1.84384926399169e-43
MC4R	BMI	Lung	8.06553837079713	7.29138304317911e-16
MC4R	BMI	Minor_Salivary_Gland	9.88854059986533	4.66782895034816e-23
MC4R	BMI	Muscle_Skeletal	12.234331578906	2.03775408115965e-34
MC4R	BMI	Nerve_Tibial	15.8087940476948	2.70597098808549e-56
MC4R	BMI	Ovary	-6.85325922903136	7.21861015979808e-12
MC4R	BMI	Pancreas	8.56890457360664	1.04474062480259e-17
MC4R	BMI	Pituitary	-6.56593864015654	5.17061060439067e-11
MC4R	BMI	Prostate	6.89553466227105	5.36625865339165e-12
MC4R	BMI	Spleen	8.48634132798455	2.13244494191912e-17
MC4R	BMI	Stomach	-11.1268593943152	9.28494493840458e-29
MC4R	BMI	Whole_Blood	-6.98998668636498	2.74912330749081e-12
BLCAP	height	Breast_Mammary_Tissue	-6.61296486674688	3.76697882818698e-11
BLCAP	height	Colon_Transverse	-9.58179233636167	9.5375214777765e-22
SERPINB12	eosinophill_count	Adipose_Subcutaneous	-7.35960297220588	1.84458021779803e-13
SERPINB12	eosinophill_count	Adipose_Visceral_Omentum	-7.28351890380996	3.25223327100758e-13
SERPINB12	eosinophill_count	Adrenal_Gland	-7.33936588788277	2.14608184513552e-13
SERPINB12	eosinophill_count	Artery_Aorta	-7.25984986489962	3.87520205432116e-13
SERPINB12	eosinophill_count	Artery_Tibial	-6.89270619464238	5.47408608819157e-12
SERPINB12	eosinophill_count	Brain_Amygdala	7.84610981988183	4.29141180712584e-15
SERPINB12	eosinophill_count	Brain_Anterior_cingulate_cortex_BA	7.94822631139801	1.89200784553595e-15
SERPINB12	eosinophill_count	Brain_Caudate_basal_ganglia	7.78428759598253	7.0107117162143e-15
SERPINB12	eosinophill_count	Brain_Cerebellar_Hemisphere	7.75021004684641	9.17406701012538e-15
SERPINB12	eosinophill_count	Brain_Cerebellum	7.78754800612267	6.83220853113117e-15
SERPINB12	eosinophill_count	Brain_Frontal_Cortex_BA	7.9823019481584	1.43629150133652e-15
SERPINB12	eosinophill_count	Brain_Hippocampus	-7.8473198321934	4.25022357896609e-15
SERPINB12	eosinophill_count	Brain_Hypothalamus	7.60570132822796	2.83363007618022e-14
SERPINB12	eosinophill_count	Brain_Nucleus_accumbens_basal_ganglia	-7.03093482501568	2.05154323256738e-12
SERPINB12	eosinophill_count	Brain_Putamen_basal_ganglia	7.7025166454636	1.33412232724492e-14
SERPINB12	eosinophill_count	Brain_Spinal_cord_cervical_c	-7.1249895590529	1.04088578073624e-12
SERPINB12	eosinophill_count	Brain_Substantia_nigra	-6.90622404576191	4.97723706450859e-12
SERPINB12	eosinophill_count	Cells_EBV_transformed_lymphocytes	-7.95413062560329	1.80393720681764e-15
SERPINB12	eosinophill_count	Colon_Sigmoid	-6.96141984363698	3.36860207936347e-12
SERPINB12	eosinophill_count	Colon_Transverse	7.90143692021598	2.75706370651369e-15
SERPINB12	eosinophill_count	Esophagus_Mucosa	6.76259230556683	1.35544265204006e-11
SERPINB12	eosinophill_count	Esophagus_Muscularis	-8.02614290406741	1.00585047535721e-15
SERPINB12	eosinophill_count	Heart_Atrial_Appendage	7.41663017628184	1.20137797060406e-13
SERPINB12	eosinophill_count	Heart_Left_Ventricle	-7.61824556587397	2.57146750993412e-14
SERPINB12	eosinophill_count	Liver	-7.19454065079079	6.2671393682347e-13
SERPINB12	eosinophill_count	Lung	-7.47435436300015	7.75838151642938e-14
SERPINB12	eosinophill_count	Minor_Salivary_Gland	7.33062158211904	2.29087688836486e-13
SERPINB12	eosinophill_count	Muscle_Skeletal	7.91583588761327	2.45597399152851e-15
SERPINB12	eosinophill_count	Nerve_Tibial	-7.53649383427176	4.82775785192194e-14
SERPINB12	eosinophill_count	Pancreas	-7.36710524631224	1.74372822945558e-13
SERPINB12	eosinophill_count	Pituitary	-7.16599879576244	7.72214521538087e-13
SERPINB12	eosinophill_count	Prostate	7.8324451401411	4.78471994993659e-15
SERPINB12	eosinophill_count	Skin_Not_Sun_Exposed_Suprapubic	7.39515425117325	1.41244214297744e-13
SERPINB12	eosinophill_count	Skin_Sun_Exposed_Lower_leg	7.55151546411571	4.30222450049282e-14
SERPINB12	eosinophill_count	Spleen	7.78695889082382	6.86412730657091e-15
SERPINB12	eosinophill_count	Stomach	-7.95690553469424	1.76395281984864e-15
SERPINB12	eosinophill_count	Testis	-6.15723642006683	7.40253012783091e-10
SERPINB12	eosinophill_count	Thyroid	7.33205936140017	2.26642658555729e-13
SERPINB12	eosinophill_count	Uterus	7.95470120179007	1.79564338359068e-15
SERPINB12	eosinophill_count	Vagina	-6.21158015501061	5.24544222800479e-10
SERPINB12	eosinophill_count	Whole_Blood	7.23117380326759	4.7883705759843e-13
TVP23A	eosinophill_count	Pituitary	-8.38919299488748	4.89490570230429e-17
TVP23A	eosinophill_count	Vagina	-6.62300660132865	3.51965296362635e-11
ZNF592	height	Artery_Aorta	-8.28980340002989	1.13435807631555e-16
ZNF592	height	Brain_Caudate_basal_ganglia	8.2105056174953	2.2025900188379e-16
ZNF592	height	Brain_Frontal_Cortex_BA	7.83012934138061	4.87368319115218e-15
ZNF592	height	Brain_Substantia_nigra	-8.18182843094387	2.79568917768209e-16
ZNF592	height	Colon_Sigmoid	-6.92891324540063	4.24085759629305e-12
ZNF592	height	Colon_Transverse	-6.23845419313733	4.41915985441715e-10
ZNF592	height	Minor_Salivary_Gland	-8.19076186506219	2.59577735179034e-16
ZNF592	height	Nerve_Tibial	-7.62298512966351	2.47875445124828e-14
ZNF592	height	Pituitary	8.24029426631694	1.71787619280164e-16
ZNF592	height	Skin_Sun_Exposed_Lower_leg	8.30651101154675	9.85570866628849e-17
ZNF592	height	Small_Intestine_Terminal_Ileum	-8.05875193834722	7.70773297461215e-16
ZNF592	height	Testis	6.36681624192484	1.92992156113068e-10
ZNF592	height	Thyroid	-6.77345682155993	1.25741115303266e-11
ZNF592	height	Whole_Blood	-8.21546323513145	2.11346795763399e-16
CASC4	platelet_count	Heart_Left_Ventricle	-6.44555747734899	1.15176266323735e-10
CASC4	platelet_count	Whole_Blood	-6.88206954658789	5.89891996667397e-12
HTR3A	WBC_count	Brain_Anterior_cingulate_cortex_BA	11.0188530347415	3.09983629197975e-28
HTR3A	WBC_count	Prostate	6.19233463627869	5.92795289376464e-10
HTR3A	WBC_count	Uterus	-7.46814361956564	8.1334047252998e-14
ACSM1	eosinophill_count	Cells_Transformed_fibroblasts	-11.1804827272579	5.0812836227219e-29
ACSM1	eosinophill_count	Spleen	-6.34141217334775	2.27668533342795e-10
CATSPER2	platelet_count	Adipose_Subcutaneous	-6.11492246370927	9.6603921902069e-10
CATSPER2	platelet_count	Brain_Hippocampus	6.23776541000599	4.43865615165763e-10
CATSPER2	platelet_count	Cells_EBV_transformed_lymphocytes	-6.29136238820838	3.14691717604641e-10
CATSPER2	platelet_count	Cells_Transformed_fibroblasts	-6.28887570274453	3.19773369079761e-10
CATSPER2	platelet_count	Colon_Transverse	-6.16124856217897	7.21735988932831e-10
CATSPER2	platelet_count	Minor_Salivary_Gland	-6.27253046424736	3.5522692140414e-10
CATSPER2	platelet_count	Nerve_Tibial	-6.21414987070269	5.16032585998682e-10
CATSPER2	platelet_count	Skin_Not_Sun_Exposed_Suprapubic	-6.13825873437448	8.34309006641734e-10
CATSPER2	platelet_count	Spleen	-6.24084877143661	4.35202854993973e-10
CATSPER2	platelet_count	Vagina	-6.32753630215477	2.4910637919898e-10
STRCP1	platelet_count	Adipose_Subcutaneous	11.8513887253216	2.1165385632876e-32
STRCP1	platelet_count	Adipose_Visceral_Omentum	12.1884500130994	3.58168904279928e-34
STRCP1	platelet_count	Adrenal_Gland	12.1062562790218	9.7859576673005e-34
STRCP1	platelet_count	Artery_Aorta	11.7832294876705	4.76324304769953e-32
STRCP1	platelet_count	Artery_Coronary	12.4987485888015	7.58356488100942e-36
STRCP1	platelet_count	Artery_Tibial	12.0643687515691	1.62906675721043e-33
STRCP1	platelet_count	Brain_Amygdala	11.7830195160503	4.77512638822893e-32
STRCP1	platelet_count	Brain_Anterior_cingulate_cortex_BA	11.7880568830644	4.49799114780945e-32
STRCP1	platelet_count	Brain_Cerebellar_Hemisphere	11.4005493376398	4.15489029539002e-30
STRCP1	platelet_count	Brain_Cerebellum	11.7545488636822	6.69171931547091e-32
STRCP1	platelet_count	Brain_Cortex	11.7396031953215	7.98602568461537e-32
STRCP1	platelet_count	Brain_Frontal_Cortex_BA	10.4452395707206	1.5406590029795e-25
STRCP1	platelet_count	Brain_Hippocampus	11.5411851320496	8.17904860529046e-31
STRCP1	platelet_count	Brain_Hypothalamus	12.177904813827	4.07619024300773e-34
STRCP1	platelet_count	Brain_Nucleus_accumbens_basal_ganglia	-9.0978922387419	9.21018157439123e-20
STRCP1	platelet_count	Brain_Putamen_basal_ganglia	-6.96737073259669	3.22918923930868e-12
STRCP1	platelet_count	Brain_Spinal_cord_cervical_c	11.9081184451604	1.07372827989926e-32
STRCP1	platelet_count	Brain_Substantia_nigra	11.8003641209368	3.88626181972302e-32
STRCP1	platelet_count	Breast_Mammary_Tissue	11.7237032840142	9.63653646358325e-32
STRCP1	platelet_count	Cells_EBV_transformed_lymphocytes	11.8514494785246	2.11500448642755e-32
STRCP1	platelet_count	Cells_Transformed_fibroblasts	-12.6116400733049	1.8216229167221e-36
STRCP1	platelet_count	Colon_Sigmoid	11.7787229784257	5.02485716073534e-32
STRCP1	platelet_count	Colon_Transverse	11.9525376831903	6.29725183498356e-33
STRCP1	platelet_count	Esophagus_Gastroesophageal_Junction	11.7988809832379	3.95536204680957e-32
STRCP1	platelet_count	Esophagus_Mucosa	12.6575943422895	1.01564131210234e-36
STRCP1	platelet_count	Esophagus_Muscularis	12.0848813914788	1.26953233635739e-33
STRCP1	platelet_count	Heart_Atrial_Appendage	-11.9997541890055	3.56353189670143e-33
STRCP1	platelet_count	Heart_Left_Ventricle	12.8417214474491	9.57220250685271e-38
STRCP1	platelet_count	Liver	11.0896312126498	1.4086729727311e-28
STRCP1	platelet_count	Lung	11.8290689829634	2.7618809598395e-32
STRCP1	platelet_count	Muscle_Skeletal	11.8674245010621	1.74765281208495e-32
STRCP1	platelet_count	Nerve_Tibial	11.7777307500982	5.08434793288378e-32
STRCP1	platelet_count	Ovary	12.2064109088998	2.87284939285864e-34
STRCP1	platelet_count	Pancreas	11.6013935081524	4.0542227805145e-31
STRCP1	platelet_count	Pituitary	11.7447558674019	7.51391738952003e-32
STRCP1	platelet_count	Prostate	11.8928593917389	1.28916134029959e-32
STRCP1	platelet_count	Skin_Not_Sun_Exposed_Suprapubic	11.8562400897206	1.99744964647677e-32
STRCP1	platelet_count	Skin_Sun_Exposed_Lower_leg	11.8128217729213	3.35122106619937e-32
STRCP1	platelet_count	Spleen	11.8163507000248	3.21342518746991e-32
STRCP1	platelet_count	Stomach	12.151449789359	5.63572567856836e-34
STRCP1	platelet_count	Testis	11.8102917500612	3.45360812634444e-32
STRCP1	platelet_count	Thyroid	12.0249011924861	2.62902416568906e-33
STRCP1	platelet_count	Uterus	11.3393832995223	8.37324300466815e-30
STRCP1	platelet_count	Vagina	12.5230188530267	5.58690259016041e-36
STRCP1	platelet_count	Whole_Blood	12.3387045472838	5.60504462096899e-35
SAA3P	height	Brain_Putamen_basal_ganglia	-6.17073238153731	6.79743906540711e-10
SAA3P	height	Whole_Blood	17.1002790305612	1.47695488859798e-65
SAA3P	BMD	Whole_Blood	-11.7792588249901	4.99301750588862e-32
SAA3P	FEV1	Whole_Blood	13.4131858184321	5.06168429657947e-41
SAA3P	RBC_count	Whole_Blood	9.94638743267462	2.61504247208138e-23
SAA3P	WBC_count	Whole_Blood	-8.82212873603441	1.12304033478433e-18
SAA3P	FVC	Whole_Blood	7.32331389274369	2.41921022885953e-13
SAA3P	RBC_distr_width	Whole_Blood	-10.3260432278803	5.37314984267868e-25
SAA3P	mean_corpuscular_haemoglobin	Whole_Blood	-8.92741402704736	4.36082810416621e-19
FAM96A	WBC_count	Uterus	7.48532122993414	7.13723487283908e-14
KIF7	height	Prostate	6.18079474482947	6.37796969002094e-10
PLIN1	height	Artery_Coronary	8.28906496646935	1.14142191048844e-16
PLIN1	height	Ovary	7.23818378408622	4.54732975177722e-13
TMEM170A	platelet_count	Artery_Aorta	6.69190730431469	2.20280394092193e-11
TMEM170A	platelet_count	Brain_Cerebellar_Hemisphere	6.52703137830353	6.7085996907511e-11
TMEM170A	height	Brain_Spinal_cord_cervical_c	9.50314507206809	2.03644910333914e-21
TMEM170A	FEV1	Brain_Spinal_cord_cervical_c	-8.59423028291375	8.38247715549245e-18
TMEM170A	BMI	Brain_Spinal_cord_cervical_c	-6.31543119951337	2.69409224007824e-10
TMEM170A	platelet_count	Brain_Spinal_cord_cervical_c	14.0060245470634	1.4319957583933e-44
TMEM170A	platelet_count	Pancreas	-6.92804487449872	4.26696408384893e-12
STAT6	eosinophill_count	Stomach	6.18358242526424	6.26629907030472e-10
STX3	height	Adipose_Visceral_Omentum	6.12732919101518	8.9366453879644e-10
PIP4K2C	height	Brain_Amygdala	-6.57839102752945	4.75566214398977e-11
PIP4K2C	platelet_count	Testis	-6.25917992632286	3.87007158630079e-10
PIP4K2C	platelet_count	Whole_Blood	-6.47678990324836	9.36945085588347e-11
YWHAB	height	Adipose_Subcutaneous	-6.25480725399167	3.98007153685841e-10
YWHAB	height	Adrenal_Gland	-6.25829224909325	3.89215937792169e-10
YWHAB	height	Artery_Aorta	-6.25563284852536	3.9590715836404e-10
YWHAB	height	Artery_Tibial	-6.24517129046967	4.23335928238224e-10
YWHAB	height	Brain_Amygdala	6.1978250158618	5.72487352261598e-10
YWHAB	height	Brain_Caudate_basal_ganglia	-6.25046241741516	4.09239204828148e-10
YWHAB	height	Brain_Cerebellar_Hemisphere	-6.24003914452525	4.37461405827666e-10
YWHAB	height	Brain_Cerebellum	-6.24267552107431	4.30148649587845e-10
YWHAB	height	Brain_Cortex	-6.44544911233022	1.15258595328604e-10
YWHAB	height	Brain_Hippocampus	-6.36651385028681	1.93372846237388e-10
YWHAB	height	Brain_Hypothalamus	-6.25862801703495	3.88379013749654e-10
YWHAB	height	Brain_Nucleus_accumbens_basal_ganglia	-6.22092949266118	4.94218234074301e-10
YWHAB	height	Brain_Spinal_cord_cervical_c	-6.26942284802162	3.62388795846036e-10
YWHAB	height	Cells_EBV_transformed_lymphocytes	-6.25505446464743	3.97377206877617e-10
YWHAB	height	Colon_Sigmoid	-6.21579433365466	5.10656538350012e-10
YWHAB	height	Colon_Transverse	-6.25075228811942	4.08480309807923e-10
YWHAB	height	Esophagus_Gastroesophageal_Junction	-6.11043411017287	9.93604940551222e-10
YWHAB	height	Esophagus_Muscularis	-6.25754369475767	3.91088102236626e-10
YWHAB	height	Heart_Atrial_Appendage	-6.24524095897381	4.23147272651529e-10
YWHAB	height	Heart_Left_Ventricle	-6.24809093799786	4.15499753892249e-10
YWHAB	height	Lung	-6.41011273890085	1.45412066891709e-10
YWHAB	height	Muscle_Skeletal	-6.24651991408993	4.19698531467514e-10
YWHAB	height	Pancreas	-6.26184436324888	3.80450557324163e-10
YWHAB	height	Pituitary	-6.137765270089	8.36903975183872e-10
YWHAB	height	Prostate	-6.14430905492122	8.0312336451949e-10
YWHAB	height	Skin_Not_Sun_Exposed_Suprapubic	-6.24457521284447	4.24953408760486e-10
YWHAB	height	Skin_Sun_Exposed_Lower_leg	-6.23874312803659	4.41100633872951e-10
YWHAB	height	Spleen	-6.19116272121153	5.97220155355544e-10
YWHAB	height	Stomach	-6.2385324713897	4.41694945198145e-10
YWHAB	height	Testis	-6.21438229943239	5.15269396225528e-10
YWHAB	height	Thyroid	-6.24924481399366	4.12442007446456e-10
YWHAB	height	Uterus	-6.34089554964501	2.28433378599512e-10
YWHAB	height	Vagina	-6.24460416138011	4.24874716569457e-10
YWHAB	height	Whole_Blood	-6.24237469994529	4.30976995290186e-10
NYAP1	platelet_count	Adipose_Subcutaneous	-6.55981144277008	5.38758590488842e-11
NYAP1	platelet_count	Adipose_Visceral_Omentum	-7.66318860081665	1.81372694722227e-14
NYAP1	platelet_count	Artery_Aorta	6.58529097949999	4.53995372706487e-11
NYAP1	platelet_count	Artery_Tibial	7.61750914013586	2.5861760263836e-14
NYAP1	platelet_count	Brain_Amygdala	-10.4761695522165	1.11155039867477e-25
NYAP1	platelet_count	Brain_Anterior_cingulate_cortex_BA	-10.070477245967	7.4615136384916e-24
NYAP1	platelet_count	Brain_Caudate_basal_ganglia	-10.4390646603354	1.64422733193548e-25
NYAP1	platelet_count	Brain_Cerebellum	9.96173234066112	2.24122879932593e-23
NYAP1	platelet_count	Brain_Frontal_Cortex_BA	-10.4446346387532	1.55051266122514e-25
NYAP1	platelet_count	Brain_Hippocampus	-7.69546870137415	1.40976438300276e-14
NYAP1	platelet_count	Brain_Hypothalamus	-10.4638427745571	1.2661414091752e-25
NYAP1	platelet_count	Brain_Nucleus_accumbens_basal_ganglia	-10.4068432508195	2.30746557737212e-25
NYAP1	platelet_count	Brain_Putamen_basal_ganglia	-9.91097089666641	3.73003608767123e-23
NYAP1	platelet_count	Brain_Spinal_cord_cervical_c	-6.91049379817778	4.82969554825131e-12
NYAP1	platelet_count	Brain_Substantia_nigra	-6.33131359335462	2.43082720930746e-10
NYAP1	platelet_count	Breast_Mammary_Tissue	-8.97001885281178	2.96463688344076e-19
NYAP1	platelet_count	Cells_EBV_transformed_lymphocytes	-10.4670464165368	1.22402635022617e-25
NYAP1	platelet_count	Cells_Transformed_fibroblasts	-7.62538600498622	2.43305234999354e-14
NYAP1	platelet_count	Colon_Sigmoid	10.4460494149726	1.52756464878475e-25
NYAP1	platelet_count	Esophagus_Gastroesophageal_Junction	-10.3572299443018	3.88037147024616e-25
NYAP1	platelet_count	Esophagus_Muscularis	6.70247953290785	2.04912284269433e-11
NYAP1	platelet_count	Heart_Atrial_Appendage	-10.370976675996	3.36072115900244e-25
NYAP1	platelet_count	Heart_Left_Ventricle	10.5338535297675	6.03137023966631e-26
NYAP1	platelet_count	Liver	-6.82614265049038	8.72281965703545e-12
NYAP1	platelet_count	Minor_Salivary_Gland	10.4775377325851	1.09559024864726e-25
NYAP1	platelet_count	Nerve_Tibial	-10.184750591222	2.31953914388089e-24
NYAP1	platelet_count	Ovary	-10.4825302206501	1.03925461186475e-25
NYAP1	platelet_count	Pancreas	10.4321121225446	1.76911410218554e-25
NYAP1	platelet_count	Pituitary	7.75210129516972	9.03842436356482e-15
NYAP1	platelet_count	Skin_Not_Sun_Exposed_Suprapubic	-10.1602361479972	2.9835293190262e-24
NYAP1	platelet_count	Skin_Sun_Exposed_Lower_leg	-10.4564122437993	1.36943227062896e-25
NYAP1	platelet_count	Small_Intestine_Terminal_Ileum	-10.5212469967822	6.89548546773372e-26
NYAP1	platelet_count	Spleen	8.11680191840837	4.78629027282482e-16
NYAP1	platelet_count	Testis	-10.4481051319096	1.49481907187294e-25
NYAP1	platelet_count	Vagina	-10.4722634233064	1.15839549806714e-25
TSC22D4	platelet_count	Adipose_Subcutaneous	7.11884830397121	1.08832609580216e-12
TSC22D4	platelet_count	Adipose_Visceral_Omentum	10.4438509106479	1.56337163668076e-25
TSC22D4	platelet_count	Artery_Aorta	10.9084591673516	1.05021278101559e-27
TSC22D4	platelet_count	Artery_Coronary	10.7680622216828	4.87146040477742e-27
TSC22D4	platelet_count	Artery_Tibial	10.2819090168379	8.50265319375951e-25
TSC22D4	platelet_count	Brain_Anterior_cingulate_cortex_BA	10.6108989559985	2.65185249151898e-26
TSC22D4	platelet_count	Brain_Caudate_basal_ganglia	10.5885896668451	3.36625217738172e-26
TSC22D4	platelet_count	Brain_Cerebellar_Hemisphere	10.5945738624294	3.15775891196348e-26
TSC22D4	platelet_count	Brain_Cerebellum	10.7529610500528	5.73891538643025e-27
TSC22D4	platelet_count	Brain_Cortex	9.52060797721633	1.72168809318024e-21
TSC22D4	platelet_count	Brain_Frontal_Cortex_BA	10.7236156391563	7.88590539182273e-27
TSC22D4	platelet_count	Brain_Hypothalamus	10.8250618141863	2.61902373520747e-27
TSC22D4	platelet_count	Brain_Nucleus_accumbens_basal_ganglia	10.6392869443918	1.95620624607781e-26
TSC22D4	platelet_count	Brain_Putamen_basal_ganglia	10.5906128964598	3.29427799887599e-26
TSC22D4	platelet_count	Brain_Spinal_cord_cervical_c	10.4649334346818	1.25164479263763e-25
TSC22D4	platelet_count	Brain_Substantia_nigra	-9.97676079619441	1.92653555296572e-23
TSC22D4	platelet_count	Breast_Mammary_Tissue	10.4553471378229	1.38490695373921e-25
TSC22D4	platelet_count	Cells_EBV_transformed_lymphocytes	10.8459987014293	2.08347818908523e-27
TSC22D4	platelet_count	Cells_Transformed_fibroblasts	10.7126918179019	8.87432614605071e-27
TSC22D4	platelet_count	Colon_Sigmoid	10.9625138060227	5.78692156513085e-28
TSC22D4	platelet_count	Colon_Transverse	10.7002132850211	1.01544216307309e-26
TSC22D4	platelet_count	Esophagus_Gastroesophageal_Junction	10.7462795785614	6.1700364864226e-27
TSC22D4	platelet_count	Esophagus_Mucosa	10.0794579470917	6.81007674654014e-24
TSC22D4	platelet_count	Esophagus_Muscularis	10.7071483451568	9.42194461387907e-27
TSC22D4	platelet_count	Heart_Atrial_Appendage	9.63995137178664	5.42136519963492e-22
TSC22D4	platelet_count	Heart_Left_Ventricle	10.7166680481843	8.50108216928473e-27
TSC22D4	platelet_count	Liver	10.7597145389162	5.33351224322617e-27
TSC22D4	platelet_count	Lung	10.8608794717019	1.77035917965073e-27
TSC22D4	platelet_count	Minor_Salivary_Gland	10.2002417398649	1.97779607847281e-24
TSC22D4	platelet_count	Muscle_Skeletal	10.7029701573444	9.85671568312357e-27
TSC22D4	platelet_count	Nerve_Tibial	10.7078165645784	9.35419767148862e-27
TSC22D4	platelet_count	Ovary	-10.6742483761941	1.34340287824997e-26
TSC22D4	platelet_count	Pancreas	10.7365146997871	6.85848906562607e-27
TSC22D4	platelet_count	Pituitary	10.9171245048694	9.54706345177621e-28
TSC22D4	platelet_count	Prostate	10.6972720531317	1.04818692856103e-26
TSC22D4	platelet_count	Skin_Not_Sun_Exposed_Suprapubic	6.14117644983379	8.19125308244057e-10
TSC22D4	platelet_count	Skin_Sun_Exposed_Lower_leg	10.7153180047297	8.62603025189374e-27
TSC22D4	platelet_count	Small_Intestine_Terminal_Ileum	10.7063837606539	9.50005839875365e-27
TSC22D4	platelet_count	Spleen	10.7221010007772	8.01614143165571e-27
TSC22D4	platelet_count	Stomach	10.4572165635625	1.35786017347426e-25
TSC22D4	platelet_count	Thyroid	10.8722380316151	1.56318548231058e-27
TSC22D4	platelet_count	Uterus	10.7257113884923	7.70915571972282e-27
TSC22D4	platelet_count	Vagina	10.798633858598	3.49362849047792e-27
MS4A6E	height	Artery_Tibial	7.08405724305364	1.39994036120644e-12
MS4A6E	BMD	Artery_Tibial	-10.7239014689826	7.86156470937609e-27
MS4A6E	height	Brain_Anterior_cingulate_cortex_BA	7.19161186889222	6.40308384638864e-13
MS4A6E	BMD	Brain_Anterior_cingulate_cortex_BA	-8.04807658535918	8.41053154982035e-16
MS4A6E	FEV1	Brain_Anterior_cingulate_cortex_BA	6.37532749078742	1.82572393004304e-10
MS4A6E	BMD	Brain_Caudate_basal_ganglia	6.68638830428909	2.2874558535557e-11
MS4A6E	BMD	Brain_Substantia_nigra	6.17124771749975	6.77531724090582e-10
MS4A6E	height	Cells_EBV_transformed_lymphocytes	7.9697387929379	1.59010097655534e-15
MS4A6E	BMD	Cells_EBV_transformed_lymphocytes	-9.25053247235597	2.23377075151018e-20
MS4A6E	FEV1	Cells_EBV_transformed_lymphocytes	6.39432388907606	1.61259287314952e-10
MS4A6E	FVC	Cells_EBV_transformed_lymphocytes	6.43911380980726	1.20173068563598e-10
MS4A6E	height	Esophagus_Gastroesophageal_Junction	8.94380018535132	3.7601211967299e-19
MS4A6E	BMD	Esophagus_Gastroesophageal_Junction	-8.16678890712049	3.16706364985634e-16
MS4A6E	FEV1	Esophagus_Gastroesophageal_Junction	7.47804760836619	7.54348724800656e-14
MS4A6E	FVC	Esophagus_Gastroesophageal_Junction	7.23631312737132	4.61046184796654e-13
MS4A6E	eosinophill_count	Esophagus_Gastroesophageal_Junction	7.15717018084873	8.2359431784186e-13
MS4A6E	BMD	Lung	8.54867722905432	1.24507166130549e-17
MS4A6E	height	Testis	9.97340654883875	1.99274295275555e-23
MS4A6E	BMD	Testis	-13.4882466642433	1.83410524358812e-41
MS4A6E	FEV1	Testis	8.34172146510976	7.32167489157853e-17
MS4A6E	WBC_count	Testis	-6.94930301963867	3.67095294385899e-12
MS4A6E	FVC	Testis	8.4457460561958	3.0210978227273e-17
MS4A6E	BMD	Uterus	6.27031596368415	3.60316192672004e-10
MS4A6E	BMD	Whole_Blood	7.24503179768466	4.3233776284041e-13
SMAD3	height	Adrenal_Gland	6.21557937338682	5.11356164580894e-10
SMAD3	eosinophill_count	Artery_Aorta	-7.22148234103088	5.14239004539635e-13
SMAD3	height	Brain_Caudate_basal_ganglia	-7.78280263070853	7.09352550995069e-15
SMAD3	eosinophill_count	Colon_Sigmoid	-6.11240935374801	9.8138053607611e-10
SMAD3	eosinophill_count	Colon_Transverse	-7.40406285010697	1.32079862602375e-13
SMAD3	eosinophill_count	Heart_Atrial_Appendage	-6.58485534388423	4.55328485309678e-11
SMAD3	height	Testis	-6.43839639961875	1.2074232981478e-10
SMAD3	eosinophill_count	Thyroid	-8.03210549888967	9.581392312756e-16
RCCD1	RBC_distr_width	Adipose_Subcutaneous	21.6191721396123	1.18585316087038e-103
RCCD1	platelet_count	Adipose_Subcutaneous	-6.98237389582863	2.902334524216e-12
RCCD1	RBC_distr_width	Adipose_Visceral_Omentum	21.3420150036003	4.62575504706884e-101
RCCD1	platelet_count	Adipose_Visceral_Omentum	-6.88220048481169	5.89349881126286e-12
RCCD1	RBC_distr_width	Adrenal_Gland	19.8333900071812	1.53347905597038e-87
RCCD1	platelet_count	Adrenal_Gland	-6.84357845602902	7.72389910082752e-12
RCCD1	RBC_distr_width	Artery_Aorta	21.0503181061406	2.27150305412661e-98
RCCD1	platelet_count	Artery_Aorta	-7.04190626034003	1.89627391549764e-12
RCCD1	RBC_distr_width	Artery_Coronary	20.2829594474604	1.81853803753739e-91
RCCD1	platelet_count	Artery_Coronary	-6.87957553929225	6.00311590130163e-12
RCCD1	RBC_distr_width	Artery_Tibial	21.4776708006484	2.51820560688839e-102
RCCD1	platelet_count	Artery_Tibial	-6.93229437180781	4.14069182751367e-12
RCCD1	RBC_distr_width	Brain_Amygdala	21.1508496954325	2.7101618796641e-99
RCCD1	platelet_count	Brain_Amygdala	-7.00127457768255	2.53644284280795e-12
RCCD1	RBC_distr_width	Brain_Anterior_cingulate_cortex_BA	21.6350054887343	8.41393548893602e-104
RCCD1	platelet_count	Brain_Anterior_cingulate_cortex_BA	-7.00167598065006	2.52918478267692e-12
RCCD1	RBC_distr_width	Brain_Caudate_basal_ganglia	21.0725902748108	1.4195000337144e-98
RCCD1	platelet_count	Brain_Caudate_basal_ganglia	-7.0280016052663	2.09512488017922e-12
RCCD1	RBC_distr_width	Brain_Cerebellar_Hemisphere	21.0565774393639	1.99045892047175e-98
RCCD1	platelet_count	Brain_Cerebellar_Hemisphere	-6.97011966463964	3.16671511839437e-12
RCCD1	RBC_distr_width	Brain_Cerebellum	21.886610141523	3.48484973447045e-106
RCCD1	platelet_count	Brain_Cerebellum	-7.16109510632378	8.00350962975766e-13
RCCD1	RBC_distr_width	Brain_Cortex	21.4240812848915	7.96913654899855e-102
RCCD1	platelet_count	Brain_Cortex	-6.93514951263829	4.05791758462857e-12
RCCD1	RBC_distr_width	Brain_Frontal_Cortex_BA	21.8657559125177	5.50460600857388e-106
RCCD1	platelet_count	Brain_Frontal_Cortex_BA	-7.07076423644288	1.54082731942113e-12
RCCD1	RBC_distr_width	Brain_Hippocampus	20.6032102108849	2.56839952652661e-94
RCCD1	platelet_count	Brain_Hippocampus	-7.23091745833388	4.79741884250991e-13
RCCD1	RBC_distr_width	Brain_Hypothalamus	20.8568915804719	1.31975249547293e-96
RCCD1	platelet_count	Brain_Hypothalamus	-6.85577618676615	7.09263480115164e-12
RCCD1	RBC_distr_width	Brain_Nucleus_accumbens_basal_ganglia	21.1560827339168	2.42556666560167e-99
RCCD1	platelet_count	Brain_Nucleus_accumbens_basal_ganglia	-6.81470995033853	9.44541391369472e-12
RCCD1	RBC_distr_width	Brain_Putamen_basal_ganglia	19.9673293207916	1.05970087301458e-88
RCCD1	platelet_count	Brain_Putamen_basal_ganglia	-6.90053405296089	5.18074002152971e-12
RCCD1	RBC_distr_width	Brain_Spinal_cord_cervical_c	18.9588250396329	3.73392546052921e-80
RCCD1	platelet_count	Brain_Spinal_cord_cervical_c	-6.8695477797655	6.44057436851713e-12
RCCD1	RBC_distr_width	Brain_Substantia_nigra	23.2419307456104	1.71662747439921e-119
RCCD1	platelet_count	Brain_Substantia_nigra	-7.57069485354601	3.71233140075405e-14
RCCD1	RBC_distr_width	Breast_Mammary_Tissue	21.1367888815852	3.6508854977811e-99
RCCD1	platelet_count	Breast_Mammary_Tissue	-6.62438332977842	3.48700800119258e-11
RCCD1	RBC_distr_width	Cells_EBV_transformed_lymphocytes	20.2628582669823	2.73608772865966e-91
RCCD1	platelet_count	Cells_EBV_transformed_lymphocytes	-6.85667358885151	7.04824231655251e-12
RCCD1	RBC_distr_width	Colon_Sigmoid	21.7684652664883	4.61836952351393e-105
RCCD1	platelet_count	Colon_Sigmoid	-6.89427870773619	5.41387897495464e-12
RCCD1	RBC_distr_width	Colon_Transverse	21.5724785996525	3.25763346184413e-103
RCCD1	platelet_count	Colon_Transverse	-6.710874253825	1.93461774150972e-11
RCCD1	RBC_distr_width	Esophagus_Gastroesophageal_Junction	20.8272973382862	2.44896055160389e-96
RCCD1	platelet_count	Esophagus_Gastroesophageal_Junction	-6.80337668118204	1.02194973440412e-11
RCCD1	RBC_distr_width	Esophagus_Mucosa	21.6558300011851	5.35577830693915e-104
RCCD1	platelet_count	Esophagus_Mucosa	-7.01028808581949	2.37827910049723e-12
RCCD1	RBC_distr_width	Esophagus_Muscularis	21.0611677591335	1.80666257639378e-98
RCCD1	platelet_count	Esophagus_Muscularis	-6.79514301950145	1.08205130693743e-11
RCCD1	RBC_distr_width	Heart_Atrial_Appendage	20.8485779107913	1.57020131315343e-96
RCCD1	platelet_count	Heart_Atrial_Appendage	-6.83523022809223	8.18734335542123e-12
RCCD1	RBC_distr_width	Heart_Left_Ventricle	19.6463191727821	6.21604512303963e-86
RCCD1	platelet_count	Heart_Left_Ventricle	-6.89647035425582	5.33104840344613e-12
RCCD1	RBC_distr_width	Liver	21.1425236208409	3.23318993459779e-99
RCCD1	platelet_count	Liver	-6.57681200048919	4.80641851172295e-11
RCCD1	RBC_distr_width	Lung	20.6360228285468	1.30358143691667e-94
RCCD1	platelet_count	Lung	-7.0087007247917	2.40541348743095e-12
RCCD1	RBC_distr_width	Minor_Salivary_Gland	21.5207631648667	9.95110701078271e-103
RCCD1	platelet_count	Minor_Salivary_Gland	-6.89862844285677	5.25070034952531e-12
RCCD1	RBC_distr_width	Muscle_Skeletal	20.9416639136157	2.23515572024336e-97
RCCD1	platelet_count	Muscle_Skeletal	-6.73928573957537	1.59167116136461e-11
RCCD1	RBC_distr_width	Nerve_Tibial	21.278387009745	1.80029880069178e-100
RCCD1	platelet_count	Nerve_Tibial	-6.91569291880404	4.65581960556227e-12
RCCD1	RBC_distr_width	Ovary	21.5344737321877	7.40306258158169e-103
RCCD1	platelet_count	Ovary	-7.06243593074084	1.63608759185728e-12
RCCD1	RBC_distr_width	Pancreas	21.0542265210525	2.09169744572879e-98
RCCD1	platelet_count	Pancreas	-6.82726428695496	8.65491661896561e-12
RCCD1	RBC_distr_width	Pituitary	14.2430903816028	4.94891895688256e-46
RCCD1	RBC_distr_width	Prostate	21.8285544765188	1.2428925864324e-105
RCCD1	platelet_count	Prostate	-6.5786624520358	4.74699042944344e-11
RCCD1	RBC_distr_width	Skin_Not_Sun_Exposed_Suprapubic	22.0890074392632	4.03156516495038e-108
RCCD1	platelet_count	Skin_Not_Sun_Exposed_Suprapubic	-6.96729210599124	3.23099382508264e-12
RCCD1	RBC_distr_width	Skin_Sun_Exposed_Lower_leg	21.4175747302863	9.1637398473203e-102
RCCD1	platelet_count	Skin_Sun_Exposed_Lower_leg	-6.93272818295361	4.12800926728668e-12
RCCD1	RBC_distr_width	Small_Intestine_Terminal_Ileum	21.3937516729721	1.5276425816709e-101
RCCD1	platelet_count	Small_Intestine_Terminal_Ileum	-6.8111022040133	9.68537891284219e-12
RCCD1	RBC_distr_width	Spleen	19.7326338015131	1.13120399414684e-86
RCCD1	platelet_count	Spleen	-7.01306334810114	2.33155816795168e-12
RCCD1	RBC_distr_width	Stomach	21.2591593819735	2.71231030597989e-100
RCCD1	platelet_count	Stomach	-6.69926618880168	2.09468726420569e-11
RCCD1	RBC_distr_width	Testis	21.927653685563	1.41540087472237e-106
RCCD1	platelet_count	Testis	-6.98077748542664	2.9355094014969e-12
RCCD1	RBC_distr_width	Thyroid	21.1223293323798	4.95885534123902e-99
RCCD1	platelet_count	Thyroid	-6.99302394679361	2.6902356919625e-12
RCCD1	RBC_distr_width	Uterus	19.3999119999728	7.73036046690865e-84
RCCD1	platelet_count	Uterus	-6.7952290285806	1.08140593874446e-11
RCCD1	RBC_distr_width	Whole_Blood	21.0876133558016	1.03345457789155e-98
RCCD1	platelet_count	Whole_Blood	-6.68580480590303	2.29658971116015e-11
AKTIP	height	Adipose_Subcutaneous	-10.9611841871646	5.87258496358005e-28
AKTIP	height	Adipose_Visceral_Omentum	-10.8437368210114	2.13565557325917e-27
AKTIP	height	Adrenal_Gland	-6.57804052934311	4.7668831069959e-11
AKTIP	height	Artery_Aorta	-9.57279036741054	1.04058546749563e-21
AKTIP	height	Artery_Coronary	-6.16282570812297	7.14581468841734e-10
AKTIP	height	Artery_Tibial	-8.26585263153908	1.3869980751977e-16
AKTIP	height	Brain_Amygdala	-9.94708153390707	2.59687256350845e-23
AKTIP	height	Brain_Anterior_cingulate_cortex_BA	-9.48987989917044	2.31300604007065e-21
AKTIP	height	Brain_Caudate_basal_ganglia	7.01873415641586	2.23887300608627e-12
AKTIP	height	Brain_Cortex	-9.17766341955048	4.40546556244011e-20
AKTIP	height	Brain_Frontal_Cortex_BA	-8.65369566044629	4.98580529714745e-18
AKTIP	height	Brain_Hippocampus	-10.4302458931055	1.80420788275652e-25
AKTIP	height	Brain_Hypothalamus	-9.14466190410063	5.98166758954574e-20
AKTIP	height	Brain_Putamen_basal_ganglia	10.4663091689407	1.23359349615625e-25
AKTIP	height	Brain_Spinal_cord_cervical_c	-9.34812909656115	8.92117398172308e-21
AKTIP	height	Breast_Mammary_Tissue	-10.6434384815248	1.87094840143704e-26
AKTIP	height	Cells_EBV_transformed_lymphocytes	-11.1100116432355	1.12144891745154e-28
AKTIP	height	Cells_Transformed_fibroblasts	-11.0213196033265	3.01604756367247e-28
AKTIP	height	Esophagus_Gastroesophageal_Junction	-10.0265329411608	1.16536970033803e-23
AKTIP	height	Esophagus_Mucosa	-8.8171716048386	1.17387261351691e-18
AKTIP	height	Esophagus_Muscularis	-9.46604055220541	2.90652585518717e-21
AKTIP	height	Heart_Atrial_Appendage	-7.66924301801357	1.73014363501582e-14
AKTIP	height	Heart_Left_Ventricle	-7.59503233238653	3.07715593529002e-14
AKTIP	height	Minor_Salivary_Gland	11.0087975483042	3.46598613878678e-28
AKTIP	height	Nerve_Tibial	-10.0823177589162	6.61470755793067e-24
AKTIP	height	Ovary	-11.0125882105206	3.32317470355404e-28
AKTIP	height	Pancreas	-6.62282902491689	3.52388536813375e-11
AKTIP	height	Prostate	7.14997455231864	8.67939891328415e-13
AKTIP	height	Skin_Not_Sun_Exposed_Suprapubic	-7.65575550465539	1.92179045858059e-14
AKTIP	height	Skin_Sun_Exposed_Lower_leg	-6.60061976758376	4.09442454007919e-11
AKTIP	height	Small_Intestine_Terminal_Ileum	10.9670826867478	5.50190055001406e-28
AKTIP	height	Spleen	-9.2077631397835	3.3299151063523e-20
AKTIP	height	Testis	10.9663151807408	5.54878764390405e-28
AKTIP	height	Thyroid	-10.0296377001554	1.1293021250755e-23
AKTIP	height	Uterus	-9.23991213892965	2.46699726516758e-20
AKTIP	height	Vagina	-10.9871020736598	4.40854309448386e-28
AKTIP	height	Whole_Blood	10.9951444403403	4.03267349274649e-28
MARS	platelet_count	Cells_EBV_transformed_lymphocytes	9.06727049929979	1.22035672103329e-19
MARS	platelet_count	Spleen	-8.16203545802327	3.29425457255388e-16
CNPY4	platelet_count	Adipose_Subcutaneous	-6.47320105705495	9.59481424350723e-11
CNPY4	platelet_count	Adipose_Visceral_Omentum	-6.63994002069583	3.13810823739921e-11
CNPY4	platelet_count	Artery_Aorta	-6.12895144339204	8.84601158436501e-10
CNPY4	platelet_count	Breast_Mammary_Tissue	-6.14635318256569	7.9284640217636e-10
CNPY4	platelet_count	Cells_EBV_transformed_lymphocytes	-6.62918588227613	3.37543307477534e-11
CNPY4	platelet_count	Colon_Sigmoid	-6.46521814133684	1.01152780979421e-10
CNPY4	platelet_count	Esophagus_Gastroesophageal_Junction	-6.74118291216801	1.5710227864764e-11
CNPY4	platelet_count	Esophagus_Muscularis	-6.7991400837082	1.05245444716256e-11
CNPY4	platelet_count	Heart_Atrial_Appendage	-6.72223461133564	1.7895849265277e-11
CNPY4	platelet_count	Heart_Left_Ventricle	-6.24553406164854	4.22354477381613e-10
CNPY4	platelet_count	Lung	-6.39653827998489	1.58939000885146e-10
CNPY4	platelet_count	Ovary	-6.81498388663927	9.42743317764264e-12
CNPY4	platelet_count	Pancreas	-6.17420358038525	6.64978122049415e-10
CNPY4	platelet_count	Thyroid	-6.76868498068223	1.29958156362898e-11
NKX3-1	platelet_count	Small_Intestine_Terminal_Ileum	7.53107794766848	5.03231344061005e-14
TEF	eosinophill_count	Adipose_Subcutaneous	7.60286646670492	2.89642318096637e-14
TEF	eosinophill_count	Brain_Anterior_cingulate_cortex_BA	-7.49765081729719	6.4971700204824e-14
TEF	eosinophill_count	Brain_Hippocampus	-7.85654860460089	3.94862683839844e-15
TEF	eosinophill_count	Cells_EBV_transformed_lymphocytes	7.62988558517071	2.34962148080917e-14
TEF	eosinophill_count	Colon_Sigmoid	6.76605288152298	1.3234318962604e-11
TEF	eosinophill_count	Colon_Transverse	8.8087553929476	1.2654297850269e-18
TEF	eosinophill_count	Esophagus_Mucosa	8.14635250115114	3.75065750392291e-16
TEF	eosinophill_count	Esophagus_Muscularis	6.461534744613	1.03646350838825e-10
TEF	eosinophill_count	Heart_Atrial_Appendage	6.91706651628615	4.61091625367492e-12
TEF	eosinophill_count	Muscle_Skeletal	8.08946529627877	5.99272254023434e-16
TEF	eosinophill_count	Ovary	8.2096146041233	2.2189957867768e-16
TEF	eosinophill_count	Pituitary	6.19243685645809	5.92410851197511e-10
TEF	eosinophill_count	Prostate	9.76054653655659	1.66256807647296e-22
TEF	eosinophill_count	Skin_Sun_Exposed_Lower_leg	8.0692610699439	7.07248917394681e-16
TEF	eosinophill_count	Small_Intestine_Terminal_Ileum	7.02493083947766	2.14172308206493e-12
TEF	eosinophill_count	Spleen	7.08090768620301	1.43213284209228e-12
TEF	eosinophill_count	Thyroid	7.43889906526156	1.01527858381311e-13
TEF	eosinophill_count	Uterus	9.0463374927428	1.47843996151427e-19
TEF	eosinophill_count	Whole_Blood	7.37102978718551	1.69315004229365e-13
MEI1	eosinophill_count	Artery_Coronary	6.94467398629381	3.79335306918561e-12
MEI1	eosinophill_count	Brain_Cerebellar_Hemisphere	6.48542464154485	8.8482217341238e-11
MEI1	eosinophill_count	Ovary	6.73328032748043	1.658800278095e-11
MEI1	RBC_distr_width	Pituitary	-7.43180670775769	1.07124266911038e-13
MEI1	eosinophill_count	Pituitary	10.4511795153968	1.44714104568107e-25
B4GALNT2	height	Brain_Anterior_cingulate_cortex_BA	-6.11449873625617	9.68609376225e-10
TTC16	BMD	Adipose_Visceral_Omentum	-7.42157988121583	1.15731418418922e-13
TTC16	WBC_count	Adipose_Visceral_Omentum	-7.66956688338813	1.7257809543812e-14
TTC16	platelet_count	Adipose_Visceral_Omentum	-6.18974465332568	6.02617539862361e-10
DOLPP1	RBC_distr_width	Adipose_Visceral_Omentum	-7.1251637373572	1.03957030886635e-12
DOLPP1	RBC_distr_width	Artery_Aorta	-10.873177661086	1.54716524343048e-27
DOLPP1	RBC_distr_width	Artery_Tibial	-7.82502552540171	5.07553921923137e-15
DOLPP1	RBC_distr_width	Brain_Amygdala	-10.0088473581516	1.39366776669948e-23
DOLPP1	RBC_distr_width	Brain_Caudate_basal_ganglia	-10.2403463228195	1.30767435115215e-24
DOLPP1	RBC_distr_width	Brain_Cerebellum	8.60523916352877	7.61577966009666e-18
DOLPP1	RBC_distr_width	Brain_Cortex	10.8669018889371	1.65733391691319e-27
DOLPP1	RBC_distr_width	Brain_Frontal_Cortex_BA	6.77795512302959	1.21888694987657e-11
DOLPP1	RBC_distr_width	Brain_Hippocampus	-9.07322886913143	1.15541255686118e-19
DOLPP1	RBC_distr_width	Brain_Hypothalamus	7.30648636314117	2.74218317400694e-13
DOLPP1	RBC_distr_width	Brain_Substantia_nigra	-9.80276256284328	1.09547805020861e-22
DOLPP1	RBC_distr_width	Breast_Mammary_Tissue	-6.50216323814662	7.9173117398098e-11
DOLPP1	RBC_distr_width	Cells_EBV_transformed_lymphocytes	-8.9027660559086	5.44719088856403e-19
DOLPP1	RBC_distr_width	Cells_Transformed_fibroblasts	-10.991960318997	4.17752676276875e-28
DOLPP1	RBC_distr_width	Colon_Sigmoid	-10.4154853672759	2.10719956923955e-25
DOLPP1	RBC_distr_width	Esophagus_Gastroesophageal_Junction	-6.56609848107302	5.16506631413427e-11
DOLPP1	RBC_distr_width	Esophagus_Mucosa	-7.60331199866366	2.88646463392896e-14
DOLPP1	RBC_distr_width	Esophagus_Muscularis	8.03220784834166	9.57340034164107e-16
DOLPP1	RBC_distr_width	Heart_Atrial_Appendage	-10.1425600339289	3.57602980853185e-24
DOLPP1	RBC_distr_width	Lung	8.41635929737038	3.88364959692996e-17
DOLPP1	RBC_distr_width	Minor_Salivary_Gland	-8.87924327400904	6.73167388760867e-19
DOLPP1	RBC_distr_width	Nerve_Tibial	-9.66773526357185	4.13425440869151e-22
DOLPP1	RBC_distr_width	Ovary	-8.19560619148132	2.49333392171492e-16
DOLPP1	RBC_distr_width	Pancreas	9.87040570856893	5.59378990101479e-23
DOLPP1	RBC_distr_width	Skin_Not_Sun_Exposed_Suprapubic	-8.03528725979763	9.33599146965434e-16
DOLPP1	RBC_distr_width	Skin_Sun_Exposed_Lower_leg	-6.90876818888312	4.88880054875974e-12
DOLPP1	RBC_distr_width	Spleen	-9.92460154677702	3.25399766855918e-23
DOLPP1	RBC_distr_width	Stomach	-8.78995475628634	1.49620209032452e-18
DOLPP1	RBC_distr_width	Thyroid	-10.2023518167552	1.93528492789918e-24
DOLPP1	RBC_distr_width	Uterus	-10.5520321760789	4.97101109615276e-26
DOLPP1	RBC_distr_width	Whole_Blood	-9.41544427043597	4.71085918955456e-21
TBC1D21	height	Adipose_Visceral_Omentum	6.63158740251435	3.32095798930555e-11
TBC1D21	height	Adrenal_Gland	-11.0235600821036	2.94188822580357e-28
TBC1D21	FVC	Adrenal_Gland	-6.99211978192923	2.70763546552579e-12
TBC1D21	height	Artery_Coronary	6.63042307141677	3.34726087428303e-11
TBC1D21	height	Artery_Tibial	-6.64138177899741	3.1075595041111e-11
TBC1D21	height	Brain_Amygdala	10.4348924795235	1.71808148865974e-25
TBC1D21	FVC	Brain_Amygdala	6.5821915837362	4.63563706398832e-11
TBC1D21	height	Brain_Caudate_basal_ganglia	10.7815050619702	4.20941244229568e-27
TBC1D21	FVC	Brain_Caudate_basal_ganglia	6.82263576294497	8.93850875254838e-12
TBC1D21	height	Brain_Cerebellar_Hemisphere	11.5893038596215	4.66911878553015e-31
TBC1D21	FEV1	Brain_Cerebellar_Hemisphere	6.22397490394467	4.84714646747002e-10
TBC1D21	FVC	Brain_Cerebellar_Hemisphere	7.39665910639482	1.3965345137802e-13
TBC1D21	height	Brain_Cerebellum	6.65545936922086	2.82416569071972e-11
TBC1D21	height	Brain_Cortex	-6.63836797460388	3.17175255647877e-11
TBC1D21	height	Brain_Frontal_Cortex_BA	10.7931040136213	3.71041653434829e-27
TBC1D21	FVC	Brain_Frontal_Cortex_BA	6.83072403549174	8.4487122404599e-12
TBC1D21	height	Brain_Hippocampus	-6.50657051060216	7.68858228383874e-11
TBC1D21	height	Brain_Hypothalamus	6.75103406402389	1.46795126168406e-11
TBC1D21	height	Brain_Putamen_basal_ganglia	-9.65949659900709	4.48060231807077e-22
TBC1D21	height	Brain_Spinal_cord_cervical_c	7.54418029881114	4.55141098492662e-14
TBC1D21	height	Brain_Substantia_nigra	6.63322784016819	3.28424255826574e-11
TBC1D21	height	Breast_Mammary_Tissue	7.06724974744627	1.58034385382223e-12
TBC1D21	height	Cells_EBV_transformed_lymphocytes	6.63758665793016	3.18860506637165e-11
TBC1D21	height	Cells_Transformed_fibroblasts	6.63023289668218	3.35157635262204e-11
TBC1D21	height	Colon_Sigmoid	9.12714540111136	7.03292286382178e-20
TBC1D21	height	Colon_Transverse	7.2097521759274	5.60537989517291e-13
TBC1D21	height	Esophagus_Mucosa	6.67225550223502	2.51901504880552e-11
TBC1D21	height	Esophagus_Muscularis	7.77074493770395	7.80258750096237e-15
TBC1D21	height	Heart_Left_Ventricle	-10.9651743710082	5.61921323977722e-28
TBC1D21	FVC	Heart_Left_Ventricle	-6.95109666301444	3.6245739729212e-12
TBC1D21	height	Liver	-6.62776224977453	3.40813800307722e-11
TBC1D21	height	Lung	-6.67748000656948	2.43085760379268e-11
TBC1D21	height	Minor_Salivary_Gland	-11.4505343211854	2.33700511983277e-30
TBC1D21	FEV1	Minor_Salivary_Gland	-6.13085360664124	8.74088087794692e-10
TBC1D21	FVC	Minor_Salivary_Gland	-7.29588326458687	2.96706078502019e-13
TBC1D21	height	Nerve_Tibial	-6.64272454890885	3.07937006603017e-11
TBC1D21	height	Ovary	-10.3226291741726	5.56772696748582e-25
TBC1D21	FVC	Ovary	-6.50476781122351	7.78134732400362e-11
TBC1D21	height	Pituitary	6.40585619029331	1.4952785742045e-10
TBC1D21	height	Prostate	8.32161324496768	8.67740556037963e-17
TBC1D21	height	Skin_Not_Sun_Exposed_Suprapubic	6.62672888540867	3.43207139241089e-11
TBC1D21	height	Skin_Sun_Exposed_Lower_leg	6.64537714219427	3.02441646236333e-11
TBC1D21	height	Small_Intestine_Terminal_Ileum	-7.58002953977433	3.45476292274257e-14
TBC1D21	height	Spleen	7.94526348806353	1.93778445118225e-15
TBC1D21	height	Testis	8.66524266246466	4.50552298624612e-18
TBC1D21	height	Thyroid	7.34311283094079	2.08682457620066e-13
TBC1D21	height	Uterus	6.47681662505053	9.36779241335804e-11
TBC1D21	height	Vagina	6.26583303751886	3.70837511549935e-10
TBC1D21	height	Whole_Blood	-8.72083957692368	2.76146453564342e-18
CRK	WBC_count	Muscle_Skeletal	6.16054808207994	7.24935992257593e-10
C16orf92	height	Adipose_Subcutaneous	-7.82016955053113	5.27522358339049e-15
C16orf92	eosinophill_count	Adipose_Subcutaneous	6.78451138934345	1.16480046796428e-11
C16orf92	height	Adipose_Visceral_Omentum	-9.22750179787565	2.77017192410304e-20
C16orf92	BMI	Adipose_Visceral_Omentum	-7.39257123151991	1.44016301910411e-13
C16orf92	eosinophill_count	Adipose_Visceral_Omentum	8.42472999425327	3.61583086326306e-17
C16orf92	height	Adrenal_Gland	7.91214153288875	2.52998525877207e-15
C16orf92	eosinophill_count	Adrenal_Gland	-6.48629659718623	8.79719063375676e-11
C16orf92	height	Artery_Tibial	9.20209960345973	3.51022736544349e-20
C16orf92	BMI	Artery_Tibial	7.97178610138382	1.56397330550989e-15
C16orf92	eosinophill_count	Artery_Tibial	-8.64237194949202	5.5057846050652e-18
C16orf92	height	Brain_Amygdala	-9.18916323018607	3.95909026199642e-20
C16orf92	BMI	Brain_Amygdala	-8.0267216950825	1.00111839754399e-15
C16orf92	eosinophill_count	Brain_Amygdala	8.65056404640023	5.12455110561229e-18
C16orf92	height	Brain_Anterior_cingulate_cortex_BA	9.27202387120205	1.82646771280689e-20
C16orf92	BMI	Brain_Anterior_cingulate_cortex_BA	7.86052520336654	3.82526142268178e-15
C16orf92	eosinophill_count	Brain_Anterior_cingulate_cortex_BA	-8.60754812869036	7.46398173455856e-18
C16orf92	height	Brain_Caudate_basal_ganglia	-7.81458052299558	5.51463712426329e-15
C16orf92	eosinophill_count	Brain_Caudate_basal_ganglia	6.57903342863941	4.73516315189582e-11
C16orf92	height	Brain_Cerebellar_Hemisphere	8.95082211692644	3.52844568416413e-19
C16orf92	BMI	Brain_Cerebellar_Hemisphere	7.87755896682619	3.33838651259322e-15
C16orf92	eosinophill_count	Brain_Cerebellar_Hemisphere	-8.62162389249404	6.60112126804301e-18
C16orf92	height	Brain_Cerebellum	9.24888150126635	2.26854037416942e-20
C16orf92	BMI	Brain_Cerebellum	7.67029707702203	1.71598443247256e-14
C16orf92	eosinophill_count	Brain_Cerebellum	-8.55202702046836	1.20945454587733e-17
C16orf92	height	Brain_Cortex	-6.32631714617152	2.51081510380802e-10
C16orf92	BMI	Brain_Cortex	-8.02256860487774	1.03556527644093e-15
C16orf92	eosinophill_count	Brain_Cortex	6.63450544624263	3.25592329233678e-11
C16orf92	height	Brain_Frontal_Cortex_BA	-9.28298254420245	1.64799522314328e-20
C16orf92	BMI	Brain_Frontal_Cortex_BA	-7.79542660053614	6.41912419508679e-15
C16orf92	eosinophill_count	Brain_Frontal_Cortex_BA	8.58447674114211	9.12508074705429e-18
C16orf92	height	Brain_Hippocampus	-9.1969609275113	3.68216286719982e-20
C16orf92	BMI	Brain_Hippocampus	-7.9870950978733	1.38155517342757e-15
C16orf92	eosinophill_count	Brain_Hippocampus	8.64499966867406	5.38054539557345e-18
C16orf92	height	Brain_Hypothalamus	9.19126696265615	3.8824124585479e-20
C16orf92	BMI	Brain_Hypothalamus	7.99559240056987	1.28952325299599e-15
C16orf92	eosinophill_count	Brain_Hypothalamus	-8.64645808466228	5.31225399445895e-18
C16orf92	height	Brain_Nucleus_accumbens_basal_ganglia	8.57463376914632	9.94025909566224e-18
C16orf92	BMI	Brain_Nucleus_accumbens_basal_ganglia	8.31082988072637	9.50350858884243e-17
C16orf92	eosinophill_count	Brain_Nucleus_accumbens_basal_ganglia	-8.45008041612433	2.91102246142013e-17
C16orf92	BMI	Brain_Putamen_basal_ganglia	-7.24659693798727	4.27373337425638e-13
C16orf92	height	Brain_Spinal_cord_cervical_c	9.21864526062708	3.00877429186023e-20
C16orf92	BMI	Brain_Spinal_cord_cervical_c	7.91873765747457	2.39933981594167e-15
C16orf92	eosinophill_count	Brain_Spinal_cord_cervical_c	-8.63136326913831	6.06250044905204e-18
C16orf92	height	Brain_Substantia_nigra	6.63832412259182	3.1726961034486e-11
C16orf92	height	Breast_Mammary_Tissue	9.20866004176784	3.30221256174416e-20
C16orf92	BMI	Breast_Mammary_Tissue	7.98645771490332	1.3887136903586e-15
C16orf92	eosinophill_count	Breast_Mammary_Tissue	-8.64423722978893	5.41659136730387e-18
C16orf92	height	Cells_EBV_transformed_lymphocytes	8.41674507627312	3.87088737442661e-17
C16orf92	BMI	Cells_EBV_transformed_lymphocytes	8.17711344659346	2.9072426846197e-16
C16orf92	eosinophill_count	Cells_EBV_transformed_lymphocytes	-8.39654111423806	4.59822776608487e-17
C16orf92	height	Cells_Transformed_fibroblasts	9.21088092212305	3.23459314025929e-20
C16orf92	BMI	Cells_Transformed_fibroblasts	7.95806235028811	1.74754292951347e-15
C16orf92	eosinophill_count	Cells_Transformed_fibroblasts	-8.63944399402956	5.6487247150977e-18
C16orf92	height	Colon_Sigmoid	9.34821372510719	8.91404008494935e-21
C16orf92	BMI	Colon_Sigmoid	8.1250113384084	4.47320595075013e-16
C16orf92	eosinophill_count	Colon_Sigmoid	-8.65201944871247	5.05960194927306e-18
C16orf92	height	Colon_Transverse	-9.21289186090976	3.17454774505048e-20
C16orf92	BMI	Colon_Transverse	-7.98921338698608	1.35802457992236e-15
C16orf92	eosinophill_count	Colon_Transverse	8.64438526060529	5.40957428764595e-18
C16orf92	height	Esophagus_Gastroesophageal_Junction	-9.19969308567595	3.58973592806512e-20
C16orf92	BMI	Esophagus_Gastroesophageal_Junction	-7.99244619719031	1.32287249890307e-15
C16orf92	eosinophill_count	Esophagus_Gastroesophageal_Junction	8.64564654682543	5.35014856159857e-18
C16orf92	height	Esophagus_Mucosa	-7.47836647165633	7.52521072958198e-14
C16orf92	BMI	Esophagus_Mucosa	-8.72784416938371	2.59572967020793e-18
C16orf92	eosinophill_count	Esophagus_Mucosa	7.4044819694796	1.31663414863749e-13
C16orf92	height	Esophagus_Muscularis	-9.20300039839447	3.48091608522876e-20
C16orf92	BMI	Esophagus_Muscularis	-7.97618123816242	1.50930269477777e-15
C16orf92	eosinophill_count	Esophagus_Muscularis	8.64300373277577	5.47541306043456e-18
C16orf92	height	Heart_Atrial_Appendage	-9.25997642330613	2.0447735751869e-20
C16orf92	BMI	Heart_Atrial_Appendage	-7.43854965170838	1.01796714452683e-13
C16orf92	eosinophill_count	Heart_Atrial_Appendage	8.42861532127018	3.49779359861977e-17
C16orf92	height	Liver	-9.16159480733455	5.1135921970412e-20
C16orf92	BMI	Liver	-8.06037644466685	7.60598553549024e-16
C16orf92	eosinophill_count	Liver	8.6538202705404	4.9803618569919e-18
C16orf92	height	Minor_Salivary_Gland	8.71890596605624	2.80902731960965e-18
C16orf92	BMI	Minor_Salivary_Gland	6.94499430818381	3.78475583610752e-12
C16orf92	eosinophill_count	Minor_Salivary_Gland	-8.43013353162304	3.45271004174725e-17
C16orf92	height	Muscle_Skeletal	-9.19257930609938	3.83532505750514e-20
C16orf92	BMI	Muscle_Skeletal	-8.03165096055444	9.6169644870216e-16
C16orf92	eosinophill_count	Muscle_Skeletal	8.65111018734028	5.10008297148811e-18
C16orf92	height	Nerve_Tibial	-9.19798712112221	3.64717482349459e-20
C16orf92	BMI	Nerve_Tibial	-7.99854961743521	1.25893291530503e-15
C16orf92	eosinophill_count	Nerve_Tibial	8.64660173969314	5.30557371280086e-18
C16orf92	height	Pancreas	-9.20511518679697	3.41304969356853e-20
C16orf92	BMI	Pancreas	-8.00009180275843	1.24326483056276e-15
C16orf92	eosinophill_count	Pancreas	8.6464865579941	5.31092926114502e-18
C16orf92	height	Pituitary	9.24879333426659	2.27041215670821e-20
C16orf92	BMI	Pituitary	7.78062996091646	7.21642897767151e-15
C16orf92	eosinophill_count	Pituitary	-8.59048654976514	8.66018081041037e-18
C16orf92	height	Prostate	9.214028810424	3.14108816454774e-20
C16orf92	BMI	Prostate	7.93619428132956	2.08479361028649e-15
C16orf92	eosinophill_count	Prostate	-8.63524408991775	5.86017714631149e-18
C16orf92	height	Skin_Not_Sun_Exposed_Suprapubic	-9.21179699816228	3.20710169666271e-20
C16orf92	BMI	Skin_Not_Sun_Exposed_Suprapubic	-7.92331105697903	2.31268069965135e-15
C16orf92	eosinophill_count	Skin_Not_Sun_Exposed_Suprapubic	8.63306673766338	5.97285631567799e-18
C16orf92	height	Skin_Sun_Exposed_Lower_leg	7.5410626966756	4.66156915191013e-14
C16orf92	eosinophill_count	Skin_Sun_Exposed_Lower_leg	-6.20297281045034	5.54064149762061e-10
C16orf92	height	Small_Intestine_Terminal_Ileum	9.02151725214692	1.85502024801924e-19
C16orf92	BMI	Small_Intestine_Terminal_Ileum	7.66104385324719	1.84427864732023e-14
C16orf92	eosinophill_count	Small_Intestine_Terminal_Ileum	-8.59762480465594	8.1382855886007e-18
C16orf92	height	Spleen	-9.21334352730869	3.16121356095779e-20
C16orf92	BMI	Spleen	-7.54601737013396	4.48770221465223e-14
C16orf92	eosinophill_count	Spleen	8.51560647565196	1.6572069715715e-17
C16orf92	height	Stomach	9.09122093581376	9.79330417229121e-20
C16orf92	BMI	Stomach	7.9310084406209	2.17373442481815e-15
C16orf92	eosinophill_count	Stomach	-8.63847919653281	5.69662289026964e-18
C16orf92	height	Testis	-9.14611977662011	5.9015248564541e-20
C16orf92	BMI	Testis	-7.24333000934144	4.37799883745442e-13
C16orf92	eosinophill_count	Testis	8.39062038280297	4.8358347007421e-17
C16orf92	height	Thyroid	9.21081974561075	3.23643732376429e-20
C16orf92	BMI	Thyroid	7.9734150479312	1.54348722791653e-15
C16orf92	eosinophill_count	Thyroid	-8.64201406546011	5.52306278529391e-18
C16orf92	height	Uterus	8.53050727291585	1.4570737195266e-17
C16orf92	BMI	Uterus	8.86412863129837	7.71046978935669e-19
C16orf92	eosinophill_count	Uterus	-8.24027704537168	1.71812347808952e-16
C16orf92	height	Vagina	9.19728734898165	3.67099770076094e-20
C16orf92	BMI	Vagina	7.99468398930372	1.29906628982855e-15
C16orf92	eosinophill_count	Vagina	-8.64608298332024	5.32973621920771e-18
C16orf92	height	Whole_Blood	8.46110162019069	2.64863472463448e-17
C16orf92	BMI	Whole_Blood	8.31604026917062	9.09509297696139e-17
C16orf92	eosinophill_count	Whole_Blood	-8.38681429807518	4.99493086419355e-17
IGF2	height	Adipose_Subcutaneous	7.34758010299449	2.01827347487096e-13
IGF2	height	Adipose_Visceral_Omentum	-10.3437417268742	4.46746161592163e-25
IGF2	height	Artery_Tibial	-10.4085354007403	2.26682162352166e-25
IGF2	height	Brain_Amygdala	-8.41300885745461	3.99624776797345e-17
IGF2	height	Brain_Anterior_cingulate_cortex_BA	10.2752450263241	9.11126174650999e-25
IGF2	height	Brain_Cerebellar_Hemisphere	6.74987981708304	1.47967670148506e-11
IGF2	height	Brain_Frontal_Cortex_BA	-12.5557107142886	3.6984539314569e-36
IGF2	FVC	Brain_Frontal_Cortex_BA	-6.36613278676554	1.93853623700872e-10
IGF2	height	Brain_Hypothalamus	-9.567120204426	1.09924867372756e-21
IGF2	height	Brain_Nucleus_accumbens_basal_ganglia	-8.51112021665188	1.72260921797606e-17
IGF2	height	Brain_Putamen_basal_ganglia	-7.13456600026842	9.70930189677756e-13
IGF2	height	Brain_Spinal_cord_cervical_c	-8.55300630336337	1.1992334606075e-17
IGF2	height	Brain_Substantia_nigra	-7.22539690414876	4.99640396555884e-13
IGF2	height	Breast_Mammary_Tissue	-6.9080532948967	4.91349405369455e-12
IGF2	height	Colon_Sigmoid	7.19023534046918	6.46797377378939e-13
IGF2	height	Colon_Transverse	10.3793294629966	3.07930329702817e-25
IGF2	height	Esophagus_Gastroesophageal_Junction	-10.3777893945282	3.12937347023117e-25
IGF2	height	Esophagus_Muscularis	-10.3436096644975	4.47362448040677e-25
IGF2	height	Liver	-6.67978562340748	2.39292031737513e-11
IGF2	height	Lung	-10.4017409513489	2.43444138255882e-25
IGF2	height	Muscle_Skeletal	-6.29222405420367	3.12949328623983e-10
IGF2	height	Pancreas	-10.752411092357	5.77324350526152e-27
IGF2	height	Pituitary	10.4101696162043	2.22824289900523e-25
IGF2	height	Prostate	10.3863029472118	2.86233935323277e-25
IGF2	height	Small_Intestine_Terminal_Ileum	-6.37586445452976	1.81933783265337e-10
IGF2	height	Testis	-10.3435729754511	4.47533811781171e-25
IGF2	height	Thyroid	10.4026188960299	2.41210997407443e-25
CDK12	FEV1	Artery_Aorta	6.36466989654051	1.95710183069663e-10
CDK12	FVC	Artery_Aorta	6.20955960613312	5.3133293288561e-10
CDK12	FEV1	Brain_Nucleus_accumbens_basal_ganglia	-6.17500690695975	6.61605783044698e-10
CDK12	FVC	Brain_Nucleus_accumbens_basal_ganglia	-6.12217930329449	9.23040669125576e-10
CDK12	FEV1	Pancreas	6.14077930752701	8.21176066211843e-10
CDK12	FEV1	Prostate	6.50497351746259	7.77070682468364e-11
CDK12	FVC	Prostate	6.41636644087224	1.3956527883069e-10
CDK12	FEV1	Skin_Not_Sun_Exposed_Suprapubic	6.61196750375351	3.79245265246168e-11
CDK12	FVC	Skin_Not_Sun_Exposed_Suprapubic	6.53695845159843	6.27824803891585e-11
DUS2	height	Brain_Hippocampus	-7.85113001999777	4.12305237833055e-15
DUS2	height	Brain_Hypothalamus	-7.06832825631118	1.56811264415294e-12
DUS2	height	Brain_Putamen_basal_ganglia	-8.34390541729614	7.18764846824619e-17
DUS2	height	Colon_Transverse	-6.43932164252294	1.20008645033545e-10
DUS2	height	Heart_Atrial_Appendage	-8.99752147142742	2.30870678100988e-19
DUS2	height	Nerve_Tibial	-6.80994978180399	9.76328204199075e-12
DUS2	height	Thyroid	-7.89605931768608	2.87859730287828e-15
DUS2	height	Whole_Blood	-6.55140232033096	5.69992663414686e-11
POP5	RBC_distr_width	Adipose_Visceral_Omentum	6.64213702512037	3.09167331495338e-11
POP5	RBC_distr_width	Adrenal_Gland	6.57187553847045	4.96853877485866e-11
POP5	RBC_distr_width	Artery_Coronary	6.501753414865	7.9389158738402e-11
POP5	RBC_distr_width	Brain_Anterior_cingulate_cortex_BA	6.69347437752375	2.17933205205618e-11
POP5	RBC_distr_width	Brain_Caudate_basal_ganglia	6.56763112880671	5.1121988082512e-11
POP5	RBC_distr_width	Brain_Cerebellar_Hemisphere	6.59460361443599	4.26393537310041e-11
POP5	RBC_distr_width	Brain_Cerebellum	6.67504295420547	2.47159762931545e-11
POP5	RBC_distr_width	Brain_Cortex	6.61454628552661	3.72693037223932e-11
POP5	RBC_distr_width	Brain_Frontal_Cortex_BA	6.78410061870225	1.16811899406198e-11
POP5	RBC_distr_width	Brain_Hippocampus	6.11391252993566	9.72176060090098e-10
POP5	RBC_distr_width	Brain_Hypothalamus	6.72015360988105	1.81533086154604e-11
POP5	RBC_distr_width	Brain_Spinal_cord_cervical_c	6.26802610822712	3.65653486815383e-10
POP5	RBC_distr_width	Breast_Mammary_Tissue	6.24427919475592	4.25758905885687e-10
POP5	RBC_distr_width	Esophagus_Gastroesophageal_Junction	6.33849848255751	2.32015125643594e-10
POP5	RBC_distr_width	Esophagus_Muscularis	6.37411734103283	1.8401966163786e-10
POP5	RBC_distr_width	Minor_Salivary_Gland	6.38309637249716	1.73542612123933e-10
POP5	RBC_distr_width	Nerve_Tibial	-6.99881481648986	2.5813677897998e-12
POP5	RBC_distr_width	Ovary	6.91295741593851	4.74652468693287e-12
POP5	RBC_distr_width	Prostate	6.46725362793129	9.98000666678707e-11
POP5	height	Testis	-6.3359357983252	2.35905011813445e-10
POP5	RBC_distr_width	Thyroid	6.34416005725657	2.23642224233182e-10
POP5	RBC_distr_width	Vagina	6.50566663088351	7.73495900651502e-11
POP5	RBC_distr_width	Whole_Blood	6.61121574347107	3.81176483271708e-11
ZNF668	BMI	Adipose_Subcutaneous	-9.26887629276348	1.8811727950963e-20
ZNF668	BMI	Adipose_Visceral_Omentum	-8.97399908907887	2.85939655437793e-19
ZNF668	FEV1	Adrenal_Gland	6.24650601653275	4.19735858785878e-10
ZNF668	BMI	Adrenal_Gland	-8.2245564449045	1.95914515314743e-16
ZNF668	BMI	Artery_Aorta	-10.9234887608851	8.90097289559866e-28
ZNF668	BMI	Artery_Tibial	-9.74596294704861	1.9195029194527e-22
ZNF668	BMI	Brain_Anterior_cingulate_cortex_BA	-8.04541880522411	8.59509732431598e-16
ZNF668	BMI	Brain_Caudate_basal_ganglia	-8.28001745501112	1.23157227654924e-16
ZNF668	FEV1	Brain_Cerebellar_Hemisphere	6.25013363497572	4.10101638463428e-10
ZNF668	BMI	Brain_Cerebellar_Hemisphere	-8.22800759792661	1.90353011367929e-16
ZNF668	FEV1	Brain_Frontal_Cortex_BA	6.2549096735458	3.97746048078132e-10
ZNF668	BMI	Brain_Frontal_Cortex_BA	-9.5411086594778	1.41313427189906e-21
ZNF668	FEV1	Brain_Hippocampus	6.32693572289778	2.50077462166084e-10
ZNF668	BMI	Brain_Hippocampus	-8.67779750968798	4.03506621213965e-18
ZNF668	BMI	Brain_Hypothalamus	-8.93865820337416	3.93924213938992e-19
ZNF668	BMI	Brain_Nucleus_accumbens_basal_ganglia	6.50304077280782	7.87124502122723e-11
ZNF668	BMI	Brain_Putamen_basal_ganglia	10.4440723753031	1.55972729215665e-25
ZNF668	BMI	Brain_Spinal_cord_cervical_c	-9.18068839184758	4.28344262608003e-20
ZNF668	BMI	Colon_Sigmoid	-9.51336258318962	1.84597007932249e-21
ZNF668	BMI	Colon_Transverse	-7.99462266453415	1.29971301923297e-15
ZNF668	BMI	Esophagus_Gastroesophageal_Junction	-9.62365850605559	6.35304544478775e-22
ZNF668	FEV1	Esophagus_Mucosa	6.28695597635055	3.23751134749558e-10
ZNF668	BMI	Esophagus_Mucosa	-8.47722860851526	2.30621514118676e-17
ZNF668	FEV1	Esophagus_Muscularis	6.33112732871119	2.43376393886942e-10
ZNF668	BMI	Esophagus_Muscularis	-10.0746525321451	7.15131122635551e-24
ZNF668	BMI	Heart_Atrial_Appendage	-9.19239328762471	3.84196497265387e-20
ZNF668	BMI	Heart_Left_Ventricle	-7.74088912506725	9.87239641674002e-15
ZNF668	BMI	Muscle_Skeletal	-9.2708033145592	1.84749177909162e-20
ZNF668	FEV1	Nerve_Tibial	6.42055239704509	1.35780723761163e-10
ZNF668	BMI	Nerve_Tibial	-9.74413461220234	1.95436889897628e-22
ZNF668	BMI	Pancreas	-6.62507947425245	3.47061401783126e-11
ZNF668	BMI	Pituitary	-6.25542848957024	3.96425959481559e-10
ZNF668	FEV1	Prostate	6.29535643244571	3.06694304541745e-10
ZNF668	BMI	Prostate	-9.30808226658712	1.30161163907578e-20
ZNF668	BMI	Skin_Not_Sun_Exposed_Suprapubic	-6.17239707292386	6.72623157456283e-10
ZNF668	BMI	Skin_Sun_Exposed_Lower_leg	-9.11062747466437	8.19068657763867e-20
ZNF668	BMI	Stomach	-6.48016210448398	9.16241248690716e-11
ZNF668	FEV1	Testis	6.18143056005212	6.35233013942001e-10
ZNF668	BMI	Testis	-10.627173025368	2.22762730962497e-26
ZNF668	BMI	Thyroid	-6.79521702578032	1.08149597898206e-11
ZNF668	FEV1	Whole_Blood	6.13774648860363	8.37002896270916e-10
ZNF668	BMI	Whole_Blood	-9.74727397856528	1.89488152052676e-22
VKORC1	BMI	Adipose_Subcutaneous	-8.61134249005059	7.22099033974963e-18
VKORC1	BMI	Adipose_Visceral_Omentum	-8.93136527313234	4.2078327029655e-19
VKORC1	BMI	Adrenal_Gland	-10.848847273019	2.01956213657714e-27
VKORC1	BMI	Artery_Aorta	-9.5822068570588	9.49931172333684e-22
VKORC1	BMI	Artery_Tibial	-8.90398880957881	5.38748856995499e-19
VKORC1	BMI	Brain_Amygdala	-9.58192906754817	9.52490107105275e-22
VKORC1	BMI	Brain_Anterior_cingulate_cortex_BA	-10.654493542399	1.66146528882293e-26
VKORC1	BMI	Brain_Caudate_basal_ganglia	-10.5298187833523	6.29555604442948e-26
VKORC1	BMI	Brain_Cerebellar_Hemisphere	9.57270538995082	1.04144134793667e-21
VKORC1	BMI	Brain_Cerebellum	-10.1914780586133	2.16447998206829e-24
VKORC1	BMI	Brain_Cortex	-9.53217003951126	1.54029237229101e-21
VKORC1	BMI	Brain_Frontal_Cortex_BA	-10.5722814367349	4.00628013792547e-26
VKORC1	BMI	Brain_Hippocampus	-10.130799586674	4.03337588062146e-24
VKORC1	BMI	Brain_Hypothalamus	-9.71332033516864	2.6457504201236e-22
VKORC1	BMI	Brain_Nucleus_accumbens_basal_ganglia	-10.640928493869	1.92204376061518e-26
VKORC1	BMI	Brain_Putamen_basal_ganglia	-7.96182567330504	1.69519199155255e-15
VKORC1	BMI	Brain_Spinal_cord_cervical_c	-10.1603193896582	2.98098306972213e-24
VKORC1	BMI	Cells_EBV_transformed_lymphocytes	-8.97164637918591	2.92114925152091e-19
VKORC1	BMI	Cells_Transformed_fibroblasts	-8.73792600845197	2.37428920896819e-18
VKORC1	BMI	Esophagus_Gastroesophageal_Junction	-6.73042776918762	1.69165010482078e-11
VKORC1	BMI	Esophagus_Mucosa	-8.47311633394374	2.38913770658353e-17
VKORC1	BMI	Esophagus_Muscularis	-7.27721034933233	3.40793670090602e-13
VKORC1	BMI	Heart_Atrial_Appendage	-10.6958153496505	1.0647899303271e-26
VKORC1	BMI	Heart_Left_Ventricle	-10.4312176322753	1.78584943555385e-25
VKORC1	BMI	Liver	10.4703258857968	1.18235260301478e-25
VKORC1	BMI	Lung	-7.02971533913413	2.06955322511639e-12
VKORC1	BMI	Minor_Salivary_Gland	8.22162555780129	2.00763169704721e-16
VKORC1	BMI	Muscle_Skeletal	-8.53099318426332	1.45096585554175e-17
VKORC1	BMI	Nerve_Tibial	-8.38393856844377	5.11855138725236e-17
VKORC1	BMI	Ovary	-7.36164149787985	1.81662312154487e-13
VKORC1	BMI	Pituitary	-10.3264686626618	5.34938012920013e-25
VKORC1	BMI	Skin_Not_Sun_Exposed_Suprapubic	6.36521508398367	1.95016262022322e-10
VKORC1	BMI	Small_Intestine_Terminal_Ileum	10.450298628784	1.46064576941468e-25
VKORC1	BMI	Stomach	8.23020573472784	1.86892174931836e-16
VKORC1	BMI	Testis	-10.7182537781604	8.35661117882921e-27
VKORC1	BMI	Thyroid	-8.92804852419964	4.3358946263859e-19
VKORC1	BMI	Whole_Blood	-8.81451919680907	1.20199780482188e-18
TPM4	platelet_count	Adipose_Visceral_Omentum	7.19564568187473	6.21658708723412e-13
TPM4	platelet_count	Adrenal_Gland	-7.071231437557	1.53564771057699e-12
TPM4	platelet_count	Artery_Coronary	-6.66543032541961	2.638909812886e-11
TPM4	platelet_count	Artery_Tibial	15.5632215447202	1.29417560436994e-54
TPM4	platelet_count	Brain_Amygdala	-9.61881985655937	6.65907570250302e-22
TPM4	platelet_count	Brain_Anterior_cingulate_cortex_BA	-7.43509142467507	1.04495664983714e-13
TPM4	platelet_count	Brain_Caudate_basal_ganglia	-15.3152727454585	6.04577426922e-53
TPM4	platelet_count	Brain_Cortex	-8.92489857458208	4.46107796696324e-19
TPM4	platelet_count	Brain_Frontal_Cortex_BA	-9.55490949525963	1.23691985766133e-21
TPM4	platelet_count	Brain_Hippocampus	-10.4696819923521	1.19042236978718e-25
TPM4	platelet_count	Brain_Hypothalamus	-6.3635290312555	1.97170104515155e-10
TPM4	platelet_count	Brain_Nucleus_accumbens_basal_ganglia	-9.90100609602499	4.1210810369359e-23
TPM4	platelet_count	Brain_Putamen_basal_ganglia	-9.97015697821144	2.05903143762596e-23
TPM4	platelet_count	Brain_Substantia_nigra	-7.67321754775298	1.67734647326171e-14
TPM4	platelet_count	Cells_EBV_transformed_lymphocytes	10.1669898079675	2.78378952635138e-24
TPM4	platelet_count	Colon_Transverse	7.58160567028467	3.41304291511357e-14
TPM4	platelet_count	Esophagus_Gastroesophageal_Junction	14.2023145036965	8.86358781502136e-46
TPM4	platelet_count	Esophagus_Mucosa	-7.3331683023039	2.24774365737278e-13
TPM4	platelet_count	Esophagus_Muscularis	7.7101065390793	1.25712748110009e-14
TPM4	platelet_count	Heart_Left_Ventricle	-7.91102485732982	2.55278547309959e-15
TPM4	platelet_count	Liver	-15.1487760588299	7.7190755397311e-52
TPM4	platelet_count	Ovary	-7.21873513874979	5.24733425462782e-13
TPM4	platelet_count	Pancreas	-7.54481762541023	4.52920869217482e-14
TPM4	platelet_count	Pituitary	-7.01752395071971	2.25834457395786e-12
TPM4	platelet_count	Prostate	-7.64199387569238	2.13883354106949e-14
TPM4	platelet_count	Skin_Sun_Exposed_Lower_leg	-6.89835465681052	5.26082758874977e-12
TPM4	platelet_count	Small_Intestine_Terminal_Ileum	14.2967114021006	2.29396304367887e-46
TPM4	platelet_count	Thyroid	-7.29627566675601	2.95842461341582e-13
TPM4	platelet_count	Uterus	-8.48524902975575	2.15257235644974e-17
TPM4	platelet_count	Whole_Blood	12.7174826617249	4.7284933927145e-37
RAB8A	RBC_distr_width	Adipose_Subcutaneous	6.14158661455463	8.17012549113948e-10
RAB8A	platelet_count	Adipose_Visceral_Omentum	-10.2850481715191	8.23009107767792e-25
RAB8A	platelet_count	Adrenal_Gland	-12.0820882285852	1.31341133807935e-33
RAB8A	platelet_count	Brain_Amygdala	11.8496491021098	2.16093763171476e-32
RAB8A	RBC_distr_width	Brain_Anterior_cingulate_cortex_BA	6.1678099502061	6.92422946470356e-10
RAB8A	platelet_count	Brain_Anterior_cingulate_cortex_BA	-6.51938655513022	7.05955080955548e-11
RAB8A	platelet_count	Brain_Cerebellar_Hemisphere	-6.44204294353571	1.1787591502079e-10
RAB8A	platelet_count	Brain_Cerebellum	-11.0645011955999	1.86497578178988e-28
RAB8A	RBC_distr_width	Brain_Cortex	6.22760467768085	4.73620293431852e-10
RAB8A	platelet_count	Brain_Cortex	-7.79296759473678	6.54534124194873e-15
RAB8A	platelet_count	Brain_Frontal_Cortex_BA	11.0200760125507	3.05800735909502e-28
RAB8A	platelet_count	Brain_Hypothalamus	-12.1897984042814	3.52291791760166e-34
RAB8A	platelet_count	Brain_Nucleus_accumbens_basal_ganglia	7.38634446907331	1.50920497103651e-13
RAB8A	platelet_count	Brain_Putamen_basal_ganglia	-11.7219427550709	9.83894209650554e-32
RAB8A	platelet_count	Brain_Spinal_cord_cervical_c	11.1608930482818	6.33519583455117e-29
RAB8A	RBC_distr_width	Esophagus_Muscularis	6.3024027170903	2.93066488213385e-10
RAB8A	RBC_distr_width	Heart_Atrial_Appendage	6.38208208005628	1.74696278286263e-10
RAB8A	RBC_distr_width	Heart_Left_Ventricle	6.75092743792076	1.46903059895428e-11
RAB8A	platelet_count	Heart_Left_Ventricle	-8.00996373289938	1.14742275575168e-15
RAB8A	platelet_count	Liver	11.7649374395833	5.91701909091449e-32
RAB8A	platelet_count	Lung	6.71383185997278	1.89578750811001e-11
RAB8A	platelet_count	Minor_Salivary_Gland	11.4057866646331	3.91224518497759e-30
RAB8A	platelet_count	Muscle_Skeletal	-11.804370188693	3.70555082863478e-32
RAB8A	platelet_count	Ovary	10.5829598148971	3.5748352603082e-26
RAB8A	platelet_count	Pituitary	8.73045133562823	2.53658329674191e-18
RAB8A	platelet_count	Skin_Not_Sun_Exposed_Suprapubic	-11.1287400270033	9.0911424574707e-29
RAB8A	platelet_count	Skin_Sun_Exposed_Lower_leg	-11.5864275675117	4.82854458027538e-31
RAB8A	platelet_count	Spleen	-9.90060727640253	4.13754928013857e-23
RAB8A	RBC_distr_width	Stomach	6.35937949655428	2.02570373866101e-10
RAB8A	platelet_count	Stomach	-10.6315584312956	2.12530936200538e-26
RAB8A	RBC_distr_width	Thyroid	6.17854663424673	6.46943800385289e-10
RAB8A	platelet_count	Thyroid	-8.40009820295343	4.46105409775407e-17
RAB8A	platelet_count	Uterus	-10.7547584860991	5.62812579095983e-27
RAB8A	platelet_count	Vagina	-7.61071429223805	2.72585204683606e-14
GPX4	eosinophill_count	Adipose_Subcutaneous	-6.74186869818951	1.56362359430348e-11
GPX4	eosinophill_count	Adipose_Visceral_Omentum	-6.91099973792224	4.81249945679531e-12
GPX4	eosinophill_count	Artery_Aorta	-6.70097172633949	2.07038101953311e-11
GPX4	eosinophill_count	Artery_Tibial	-7.40507716835848	1.31074226505607e-13
GPX4	eosinophill_count	Brain_Anterior_cingulate_cortex_BA	-6.26091758948802	3.82718751930813e-10
GPX4	eosinophill_count	Brain_Cerebellar_Hemisphere	-6.54003166704274	6.15058086549672e-11
GPX4	eosinophill_count	Brain_Cerebellum	-6.9182901871018	4.57127180205954e-12
GPX4	eosinophill_count	Brain_Cortex	-6.41236569469351	1.43278635088956e-10
GPX4	eosinophill_count	Breast_Mammary_Tissue	-7.12155728867325	1.06714360478459e-12
GPX4	eosinophill_count	Cells_Transformed_fibroblasts	-7.47870527698513	7.50583887510729e-14
GPX4	eosinophill_count	Colon_Sigmoid	-6.19642997465316	5.77582083301405e-10
GPX4	eosinophill_count	Colon_Transverse	-7.72125069716038	1.15193729958828e-14
GPX4	eosinophill_count	Esophagus_Gastroesophageal_Junction	-6.86353367921954	6.71776773045548e-12
GPX4	eosinophill_count	Esophagus_Mucosa	-7.13460100078343	9.70683174031803e-13
GPX4	eosinophill_count	Esophagus_Muscularis	-6.75718262053183	1.40700804590189e-11
GPX4	eosinophill_count	Heart_Left_Ventricle	-7.26344734204331	3.77347377421373e-13
GPX4	eosinophill_count	Liver	-7.31580444113949	2.55844028294418e-13
GPX4	eosinophill_count	Minor_Salivary_Gland	-7.7083327740742	1.27472007762644e-14
GPX4	eosinophill_count	Muscle_Skeletal	-7.55096655218472	4.32039797349533e-14
GPX4	eosinophill_count	Nerve_Tibial	-6.61905132430462	3.61511331317405e-11
GPX4	eosinophill_count	Pancreas	-6.79808808674934	1.06016631360569e-11
GPX4	eosinophill_count	Prostate	-6.30859383735945	2.81581989662499e-10
GPX4	eosinophill_count	Skin_Not_Sun_Exposed_Suprapubic	-7.66444165759793	1.79610828752977e-14
GPX4	eosinophill_count	Skin_Sun_Exposed_Lower_leg	-7.12742087601308	1.022670247707e-12
GPX4	eosinophill_count	Small_Intestine_Terminal_Ileum	-6.21688607018185	5.07117683544714e-10
GPX4	eosinophill_count	Spleen	-6.33389751366764	2.39044329060466e-10
GPX4	eosinophill_count	Stomach	-6.68852393646639	2.25432778211335e-11
GPX4	eosinophill_count	Thyroid	-6.62764601409323	3.41082192264281e-11
GPX4	eosinophill_count	Whole_Blood	-7.18317823287629	6.81092149360074e-13
GATAD2A	height	Adipose_Subcutaneous	-7.16872319467094	7.57004396255634e-13
GATAD2A	RBC_distr_width	Adipose_Subcutaneous	-6.55709023581831	5.48678158255933e-11
GATAD2A	height	Adipose_Visceral_Omentum	-7.80657254003185	5.8764153568784e-15
GATAD2A	RBC_distr_width	Adipose_Visceral_Omentum	-6.30061266287806	2.96471423637879e-10
GATAD2A	height	Adrenal_Gland	6.83252505495624	8.34328280761282e-12
GATAD2A	RBC_distr_width	Adrenal_Gland	8.73125221375487	2.5186831397929e-18
GATAD2A	platelet_count	Adrenal_Gland	-8.08003279196455	6.47493596459734e-16
GATAD2A	height	Artery_Aorta	-10.2251572613515	1.52979451540216e-24
GATAD2A	height	Artery_Coronary	6.69352629328466	2.1785586541069e-11
GATAD2A	RBC_distr_width	Artery_Coronary	6.60955705678836	3.85471633046064e-11
GATAD2A	height	Artery_Tibial	9.6626018338898	4.34681234990566e-22
GATAD2A	RBC_distr_width	Artery_Tibial	7.87080874469696	3.52355952163906e-15
GATAD2A	platelet_count	Artery_Tibial	-6.8361488551337	8.13504156800949e-12
GATAD2A	height	Brain_Amygdala	6.60703877608257	3.92083371250245e-11
GATAD2A	RBC_distr_width	Brain_Amygdala	6.54608215789913	5.9066094743883e-11
GATAD2A	height	Brain_Anterior_cingulate_cortex_BA	6.93040195338751	4.19646531969711e-12
GATAD2A	RBC_distr_width	Brain_Anterior_cingulate_cortex_BA	6.59446242501509	4.2679948696037e-11
GATAD2A	height	Brain_Cerebellar_Hemisphere	-6.74837281092949	1.49512379537269e-11
GATAD2A	RBC_distr_width	Brain_Cerebellar_Hemisphere	-6.58230643572707	4.63205645582123e-11
GATAD2A	height	Brain_Cerebellum	-9.76420272521749	1.60368373197766e-22
GATAD2A	height	Brain_Cortex	7.34649445835524	2.03472655998159e-13
GATAD2A	RBC_distr_width	Brain_Cortex	7.45016042182835	9.32268014211835e-14
GATAD2A	platelet_count	Brain_Cortex	-6.75807294764967	1.39839125116112e-11
GATAD2A	height	Brain_Frontal_Cortex_BA	6.76676031390181	1.31697981180673e-11
GATAD2A	RBC_distr_width	Brain_Frontal_Cortex_BA	6.59175491850626	4.34657703474808e-11
GATAD2A	height	Brain_Hippocampus	7.13545640339619	9.64665318533572e-13
GATAD2A	height	Brain_Hypothalamus	-7.14206009080698	9.19423851436407e-13
GATAD2A	RBC_distr_width	Brain_Hypothalamus	-6.56497870129361	5.20403001300435e-11
GATAD2A	height	Brain_Putamen_basal_ganglia	6.91973346795002	4.52494177026456e-12
GATAD2A	RBC_distr_width	Brain_Putamen_basal_ganglia	6.57881725849996	4.74205146288665e-11
GATAD2A	height	Brain_Spinal_cord_cervical_c	9.2713827067065	1.83748209390759e-20
GATAD2A	RBC_distr_width	Brain_Substantia_nigra	-9.31150403719983	1.26034781535805e-20
GATAD2A	platelet_count	Brain_Substantia_nigra	9.48010838742227	2.54019083343745e-21
GATAD2A	height	Breast_Mammary_Tissue	-6.71226918232093	1.91620774262922e-11
GATAD2A	RBC_distr_width	Breast_Mammary_Tissue	-6.52881268021674	6.6293097182196e-11
GATAD2A	height	Cells_EBV_transformed_lymphocytes	-6.56674973507376	5.14253677973771e-11
GATAD2A	RBC_distr_width	Cells_EBV_transformed_lymphocytes	-6.5858247433113	4.52367177658873e-11
GATAD2A	height	Cells_Transformed_fibroblasts	-6.84929454780592	7.42150499774324e-12
GATAD2A	RBC_distr_width	Cells_Transformed_fibroblasts	-6.58095385613384	4.67439652019728e-11
GATAD2A	height	Colon_Transverse	-6.90311776061967	5.0873422248061e-12
GATAD2A	RBC_distr_width	Colon_Transverse	-6.58349458723532	4.59517324952862e-11
GATAD2A	height	Esophagus_Gastroesophageal_Junction	-8.90360846490045	5.4059897295466e-19
GATAD2A	height	Esophagus_Mucosa	-6.95747589333459	3.46423202639109e-12
GATAD2A	RBC_distr_width	Esophagus_Mucosa	-6.57113731547147	4.99323839673682e-11
GATAD2A	height	Esophagus_Muscularis	-8.20285898266751	2.34736493712786e-16
GATAD2A	height	Heart_Atrial_Appendage	-7.10763815171806	1.18045554654997e-12
GATAD2A	RBC_distr_width	Heart_Atrial_Appendage	-6.57449423661669	4.8818820822259e-11
GATAD2A	height	Heart_Left_Ventricle	6.66573463389614	2.63344714893064e-11
GATAD2A	RBC_distr_width	Heart_Left_Ventricle	10.2084936714186	1.81663076491399e-24
GATAD2A	eosinophill_count	Heart_Left_Ventricle	-6.74459696269149	1.53452384225755e-11
GATAD2A	platelet_count	Heart_Left_Ventricle	-9.71724230033514	2.54582862318269e-22
GATAD2A	height	Liver	-6.62032387414771	3.58412722788807e-11
GATAD2A	RBC_distr_width	Liver	-6.5729267486252	4.9335733313247e-11
GATAD2A	height	Lung	-6.12134090490322	9.27911381878972e-10
GATAD2A	height	Minor_Salivary_Gland	-8.5331708223989	1.4239020127162e-17
GATAD2A	RBC_distr_width	Minor_Salivary_Gland	-8.1720918815329	3.03087557169144e-16
GATAD2A	platelet_count	Minor_Salivary_Gland	7.3233991269207	2.41767345272934e-13
GATAD2A	height	Muscle_Skeletal	-6.79032990848186	1.11877409772053e-11
GATAD2A	RBC_distr_width	Muscle_Skeletal	-6.56353411963275	5.25472043565672e-11
GATAD2A	RBC_distr_width	Ovary	7.49122627968768	6.82330616123303e-14
GATAD2A	platelet_count	Ovary	-7.0098789444179	2.3852441185354e-12
GATAD2A	platelet_count	Pancreas	6.3280977284633	2.48201934256234e-10
GATAD2A	height	Skin_Not_Sun_Exposed_Suprapubic	-7.12296395706593	1.05630450724838e-12
GATAD2A	RBC_distr_width	Skin_Not_Sun_Exposed_Suprapubic	-6.61799348245951	3.64107074870558e-11
GATAD2A	height	Skin_Sun_Exposed_Lower_leg	-8.29462003805281	1.08932828865535e-16
GATAD2A	RBC_distr_width	Skin_Sun_Exposed_Lower_leg	-7.28355823793802	3.25128471546742e-13
GATAD2A	platelet_count	Skin_Sun_Exposed_Lower_leg	6.4183326219404	1.37774972803907e-10
GATAD2A	RBC_distr_width	Spleen	-11.7294737572609	9.00165649990461e-32
GATAD2A	eosinophill_count	Spleen	6.23106587989225	4.63272220256036e-10
GATAD2A	platelet_count	Spleen	12.2318751049174	2.10033481596886e-34
GATAD2A	height	Testis	-6.79999509301287	1.04622714358614e-11
GATAD2A	RBC_distr_width	Testis	-6.58274269674167	4.61848029171232e-11
GATAD2A	height	Thyroid	-6.75385682607384	1.43965822876643e-11
GATAD2A	RBC_distr_width	Thyroid	-6.55120001333735	5.70765503748674e-11
GATAD2A	height	Uterus	9.25870046838232	2.06935366814798e-20
GATAD2A	RBC_distr_width	Uterus	7.33486507048584	2.21944975881372e-13
GATAD2A	platelet_count	Uterus	-6.25466109842731	3.98380048460539e-10
GATAD2A	RBC_distr_width	Vagina	-6.43378708622755	1.24463174519152e-10
GATAD2A	height	Whole_Blood	-6.89770507539182	5.28493201464407e-12
GATAD2A	RBC_distr_width	Whole_Blood	-6.57742338214102	4.7867036473944e-11
SPATA33	height	Artery_Aorta	8.37712565671874	5.42359338686662e-17
SPATA33	height	Brain_Putamen_basal_ganglia	9.1313474423153	6.76519490619453e-20
SPATA33	height	Minor_Salivary_Gland	-7.34591733359543	2.04352652937957e-13
SPATA33	height	Nerve_Tibial	7.80217107499963	6.08510771405239e-15
SPATA33	height	Testis	6.59135116482125	4.35841615034613e-11
SPATA33	height	Uterus	7.97224864426312	1.5581291676169e-15
PROCA1	RBC_distr_width	Adipose_Subcutaneous	10.1597119889867	2.99961219863288e-24
PROCA1	RBC_distr_width	Adipose_Visceral_Omentum	10.0818399939296	6.64695563042817e-24
PROCA1	RBC_distr_width	Adrenal_Gland	9.84219205850522	7.40788961043764e-23
PROCA1	RBC_distr_width	Artery_Aorta	8.94296582494524	3.78862929191499e-19
PROCA1	RBC_distr_width	Artery_Coronary	9.82673829155053	8.63708883586772e-23
PROCA1	RBC_distr_width	Artery_Tibial	9.53112276938399	1.5559122609534e-21
PROCA1	RBC_distr_width	Brain_Amygdala	10.4634657521742	1.2711912444354e-25
PROCA1	RBC_distr_width	Brain_Anterior_cingulate_cortex_BA	9.95317561793471	2.44261764238964e-23
PROCA1	RBC_distr_width	Brain_Caudate_basal_ganglia	10.3855989535135	2.88353643952676e-25
PROCA1	RBC_distr_width	Brain_Cerebellar_Hemisphere	10.6647549532417	1.48790744491687e-26
PROCA1	RBC_distr_width	Brain_Cerebellum	10.5480139209771	5.1882178893861e-26
PROCA1	RBC_distr_width	Brain_Cortex	9.3122562827314	1.2514512617403e-20
PROCA1	RBC_distr_width	Brain_Frontal_Cortex_BA	10.2202489273935	1.60927091097332e-24
PROCA1	RBC_distr_width	Brain_Hippocampus	10.6298507312128	2.16458648405275e-26
PROCA1	RBC_distr_width	Brain_Hypothalamus	9.79400198896799	1.19471379641543e-22
PROCA1	RBC_distr_width	Brain_Nucleus_accumbens_basal_ganglia	9.99403534445655	1.61855406177704e-23
PROCA1	RBC_distr_width	Brain_Putamen_basal_ganglia	10.8620808126823	1.74721886847589e-27
PROCA1	mean_corpuscular_haemoglobin	Brain_Putamen_basal_ganglia	-6.41383693036718	1.41901994021558e-10
PROCA1	RBC_distr_width	Brain_Spinal_cord_cervical_c	10.5340957595731	6.01586400726391e-26
PROCA1	RBC_distr_width	Brain_Substantia_nigra	10.6611619355015	1.54653077479986e-26
PROCA1	RBC_distr_width	Breast_Mammary_Tissue	9.96739083968784	2.11717544614303e-23
PROCA1	RBC_distr_width	Cells_EBV_transformed_lymphocytes	9.93551728877792	2.91658177630326e-23
PROCA1	RBC_distr_width	Cells_Transformed_fibroblasts	9.77825904709643	1.39590908136427e-22
PROCA1	RBC_distr_width	Colon_Sigmoid	9.84815680569352	6.98124777851297e-23
PROCA1	RBC_distr_width	Colon_Transverse	10.5970853283676	3.07411952685895e-26
PROCA1	RBC_distr_width	Esophagus_Gastroesophageal_Junction	10.0539270956733	8.82777537813863e-24
PROCA1	RBC_distr_width	Esophagus_Mucosa	10.2705888553879	9.56192148019734e-25
PROCA1	RBC_distr_width	Esophagus_Muscularis	9.47861817739445	2.57672532434072e-21
PROCA1	RBC_distr_width	Heart_Atrial_Appendage	8.38755276841613	4.96366400719344e-17
PROCA1	RBC_distr_width	Heart_Left_Ventricle	10.3154088963005	6.00252498754612e-25
PROCA1	RBC_distr_width	Liver	10.6045371975578	2.8386588471684e-26
PROCA1	RBC_distr_width	Lung	10.3795702230682	3.0715478742403e-25
PROCA1	RBC_distr_width	Minor_Salivary_Gland	10.8397630106983	2.23048100405485e-27
PROCA1	mean_corpuscular_haemoglobin	Minor_Salivary_Gland	-6.25849610305917	3.88707608422487e-10
PROCA1	RBC_distr_width	Muscle_Skeletal	10.5545950331646	4.83720925101361e-26
PROCA1	RBC_distr_width	Nerve_Tibial	9.98546736568356	1.76467487175188e-23
PROCA1	RBC_distr_width	Ovary	9.68997194059389	3.32620038489999e-22
PROCA1	RBC_distr_width	Pancreas	10.3760121531004	3.18815793290968e-25
PROCA1	RBC_distr_width	Pituitary	10.5738061056807	3.94165639996924e-26
PROCA1	mean_corpuscular_haemoglobin	Pituitary	-6.13079438619095	8.74413547928866e-10
PROCA1	RBC_distr_width	Prostate	10.7099693279946	9.13920877792743e-27
PROCA1	RBC_distr_width	Skin_Not_Sun_Exposed_Suprapubic	9.72449442295332	2.37080185603763e-22
PROCA1	RBC_distr_width	Skin_Sun_Exposed_Lower_leg	10.4154281142179	2.10846788799134e-25
PROCA1	RBC_distr_width	Small_Intestine_Terminal_Ileum	10.3646223713544	3.59174343124177e-25
PROCA1	RBC_distr_width	Spleen	11.5253817663088	9.82756217350509e-31
PROCA1	mean_corpuscular_haemoglobin	Spleen	-6.53282577235447	6.45402093783041e-11
PROCA1	RBC_distr_width	Stomach	9.6221163286887	6.44904119666087e-22
PROCA1	RBC_distr_width	Thyroid	10.1333752274724	3.9284997732566e-24
PROCA1	RBC_distr_width	Uterus	8.29834161250689	1.05574733479993e-16
PROCA1	RBC_distr_width	Vagina	10.5537066580207	4.88318037654583e-26
PROCA1	RBC_distr_width	Whole_Blood	10.714742944376	8.67980416216566e-27
PROCA1	mean_corpuscular_haemoglobin	Whole_Blood	-6.12164044357033	9.26168327753562e-10
RPL13	height	Adipose_Subcutaneous	-6.15437315508356	7.53750227837966e-10
RPL13	height	Artery_Tibial	-6.1978830517078	5.72276356503052e-10
RPL13	height	Brain_Cerebellar_Hemisphere	-6.44299356799296	1.17139661612918e-10
RPL13	height	Brain_Spinal_cord_cervical_c	-6.14815789560224	7.83879809537257e-10
RPL13	height	Breast_Mammary_Tissue	-6.1798148035109	6.4176841330842e-10
RPL13	height	Heart_Left_Ventricle	-6.12781682933534	8.90930669162822e-10
RPL13	height	Lung	-6.1247742330631	9.08122791846697e-10
RPL13	height	Muscle_Skeletal	-6.17979085490653	6.41865772099392e-10
ZNF641	height	Colon_Transverse	6.72049847084791	1.811039346162e-11
ZNF641	platelet_count	Colon_Transverse	6.51600334544605	7.22053651744156e-11
TP53I13	platelet_count	Brain_Cerebellum	-8.07151556488201	6.94308690792026e-16
TP53I13	platelet_count	Brain_Frontal_Cortex_BA	7.67408594934897	1.6660234831056e-14
TP53I13	platelet_count	Brain_Nucleus_accumbens_basal_ganglia	7.99979686713503	1.24624634811694e-15
TP53I13	platelet_count	Brain_Putamen_basal_ganglia	6.76449257785215	1.3377721728247e-11
TP53I13	platelet_count	Heart_Left_Ventricle	6.95513959819692	3.52213091644782e-12
TP53I13	platelet_count	Liver	7.92666809164346	2.25103877515201e-15
TP53I13	platelet_count	Lung	6.5221762823475	6.92945036555398e-11
TP53I13	platelet_count	Muscle_Skeletal	11.6358940799442	2.70738216269805e-31
TP53I13	platelet_count	Pancreas	6.32879425632814	2.47084300810699e-10
CORO6	height	Adipose_Subcutaneous	-6.97942511198188	2.96390367494963e-12
CORO6	height	Adipose_Visceral_Omentum	-6.94402737600025	3.81076604910133e-12
CORO6	height	Adrenal_Gland	-7.92650795145866	2.25394216969431e-15
CORO6	height	Artery_Aorta	-6.92791536540771	4.27087108974588e-12
CORO6	height	Artery_Coronary	-7.0885625149146	1.35512164739032e-12
CORO6	height	Brain_Amygdala	-7.05652047240173	1.70723498674379e-12
CORO6	height	Brain_Anterior_cingulate_cortex_BA	-7.00197939611136	2.52371202735183e-12
CORO6	height	Brain_Caudate_basal_ganglia	-6.92274695574138	4.42968628331226e-12
CORO6	height	Brain_Cerebellar_Hemisphere	-6.95131400395555	3.61899327378911e-12
CORO6	height	Brain_Cerebellum	-6.73946649550646	1.5896924577321e-11
CORO6	height	Brain_Cortex	-7.08453813759282	1.39508789986879e-12
CORO6	height	Brain_Frontal_Cortex_BA	-7.45019369149495	9.32032942214277e-14
CORO6	height	Brain_Hippocampus	-7.08107325628609	1.43042256383403e-12
CORO6	height	Brain_Hypothalamus	-6.81528140183371	9.40794274970496e-12
CORO6	height	Brain_Spinal_cord_cervical_c	-7.64336600034144	2.11615347226131e-14
CORO6	height	Brain_Substantia_nigra	-7.18352270139807	6.79377488211241e-13
CORO6	height	Cells_EBV_transformed_lymphocytes	-8.07443481337954	6.77899036367295e-16
CORO6	BMD	Cells_EBV_transformed_lymphocytes	-6.35430486829712	2.09371231836008e-10
CORO6	height	Cells_Transformed_fibroblasts	-7.84311771558432	4.39495635769705e-15
CORO6	height	Colon_Sigmoid	-7.15496670899814	8.36932307874634e-13
CORO6	height	Esophagus_Gastroesophageal_Junction	-6.9906266542161	2.73661116501058e-12
CORO6	height	Esophagus_Mucosa	-6.91457618108986	4.69264180666021e-12
CORO6	height	Esophagus_Muscularis	-7.06130087777014	1.64950991231798e-12
CORO6	height	Liver	-7.13627793927688	9.58920195319636e-13
CORO6	height	Lung	-6.87575156969717	6.16638814819283e-12
CORO6	BMD	Lung	-6.55224875242001	5.66770262868207e-11
CORO6	height	Minor_Salivary_Gland	6.7364875626593	1.62261175393298e-11
CORO6	height	Muscle_Skeletal	7.13616770058034	9.59689155897546e-13
CORO6	height	Pancreas	-7.22092343992347	5.16357194866937e-13
CORO6	height	Pituitary	-7.21213943343195	5.5079529821872e-13
CORO6	height	Skin_Not_Sun_Exposed_Suprapubic	-7.44005632583248	1.00642378692865e-13
CORO6	height	Skin_Sun_Exposed_Lower_leg	-7.56578614903528	3.85525845181978e-14
CORO6	platelet_count	Spleen	6.18231654085155	6.31677017187632e-10
CORO6	height	Stomach	6.31159774992781	2.76169277751752e-10
CORO6	BMD	Stomach	6.16348421266589	7.11614764282756e-10
CORO6	height	Testis	-7.50918385668484	5.94971163261447e-14
CORO6	height	Thyroid	7.09189341501311	1.32289386749044e-12
CORO6	height	Uterus	-6.7919681351092	1.10613984583186e-11
CORO6	height	Whole_Blood	-7.71265681105081	1.23225126593322e-14
TUBA1C	platelet_count	Artery_Tibial	9.52966160063641	1.57796755395963e-21
TUBA1C	platelet_count	Brain_Frontal_Cortex_BA	-6.91561364555889	4.65842411676842e-12
TUBA1C	platelet_count	Liver	-8.94372880157411	3.76255189635692e-19
TUBA1C	platelet_count	Ovary	6.87827373621745	6.0582176378611e-12
TUBA1C	platelet_count	Spleen	-9.38877083305309	6.0704514271901e-21
NCKAP5L	BMI	Adrenal_Gland	8.84515417512559	9.14020246181691e-19
NCKAP5L	BMI	Artery_Aorta	-8.30896351647143	9.65415957694622e-17
NCKAP5L	BMI	Artery_Coronary	8.32743934466484	8.26097048221928e-17
NCKAP5L	BMI	Brain_Cortex	6.29566680527849	3.06081212159958e-10
NCKAP5L	BMI	Brain_Hypothalamus	8.10394832493404	5.32037107085566e-16
NCKAP5L	BMI	Brain_Nucleus_accumbens_basal_ganglia	8.86003627050507	7.99884107917879e-19
NCKAP5L	BMI	Brain_Putamen_basal_ganglia	-8.71843422651222	2.8207533200217e-18
NCKAP5L	BMI	Brain_Spinal_cord_cervical_c	8.72298684208428	2.70957771914013e-18
NCKAP5L	BMI	Brain_Substantia_nigra	-9.07437817913008	1.14328431883882e-19
NCKAP5L	BMI	Breast_Mammary_Tissue	9.08685902530634	1.01941438219295e-19
NCKAP5L	BMI	Colon_Transverse	7.93689845816784	2.07299624271062e-15
NCKAP5L	BMI	Esophagus_Muscularis	-8.67042948433868	4.30493490172477e-18
NCKAP5L	BMI	Heart_Left_Ventricle	-8.57560585146885	9.856655334225e-18
NCKAP5L	BMI	Liver	8.95121286448843	3.51597631326718e-19
NCKAP5L	BMI	Lung	-7.51893088471089	5.52259683750817e-14
NCKAP5L	BMI	Minor_Salivary_Gland	9.01413690059831	1.98426738789205e-19
NCKAP5L	BMI	Nerve_Tibial	-6.89968971873588	5.21162445443988e-12
NCKAP5L	BMI	Ovary	8.09580939820132	5.68848334576076e-16
NCKAP5L	BMI	Small_Intestine_Terminal_Ileum	7.97287047224877	1.55030637721065e-15
NCKAP5L	BMI	Spleen	8.54044281624121	1.33708446424597e-17
NCKAP5L	BMI	Stomach	8.43191047723152	3.40067099326974e-17
NCKAP5L	BMI	Testis	-9.05307424796208	1.38998720339518e-19
NCKAP5L	BMI	Thyroid	8.35752594192617	6.40472251881624e-17
GPD1	WBC_count	Adipose_Visceral_Omentum	-7.46964990316876	8.04084620100094e-14
GPD1	WBC_count	Heart_Atrial_Appendage	7.24130731681519	4.44380170229518e-13
TMC4	platelet_count	Adipose_Subcutaneous	-6.46877774010415	9.87987888009804e-11
TMC4	platelet_count	Adipose_Visceral_Omentum	-6.71550061225996	1.87421640352876e-11
TMC4	platelet_count	Adrenal_Gland	-6.86591423814976	6.60667575734789e-12
TMC4	platelet_count	Artery_Aorta	-6.49399051495638	8.35920131511182e-11
TMC4	platelet_count	Artery_Coronary	-6.77235032714056	1.26706862953705e-11
TMC4	platelet_count	Brain_Amygdala	-6.86262685418867	6.76056568079112e-12
TMC4	platelet_count	Brain_Anterior_cingulate_cortex_BA	-6.71831702958741	1.83835388051864e-11
TMC4	platelet_count	Breast_Mammary_Tissue	-7.16869558326521	7.57157063633159e-13
TMC4	platelet_count	Cells_EBV_transformed_lymphocytes	-6.95007026086251	3.65104329063936e-12
TMC4	platelet_count	Cells_Transformed_fibroblasts	-6.73153265088165	1.67885147787893e-11
TMC4	platelet_count	Colon_Sigmoid	-6.71764654217542	1.84683002349562e-11
TMC4	platelet_count	Colon_Transverse	-7.0330592501729	2.02053511717045e-12
TMC4	platelet_count	Esophagus_Gastroesophageal_Junction	-6.87971443730958	5.99726581206879e-12
TMC4	platelet_count	Esophagus_Mucosa	-7.27442891613043	3.47889002610575e-13
TMC4	platelet_count	Esophagus_Muscularis	-6.52315859031926	6.88420045492025e-11
TMC4	platelet_count	Heart_Atrial_Appendage	-6.35077061023427	2.14238975402652e-10
TMC4	platelet_count	Heart_Left_Ventricle	-6.71714095963023	1.85324677361884e-11
TMC4	platelet_count	Minor_Salivary_Gland	-6.32777073841111	2.4872831698843e-10
TMC4	platelet_count	Muscle_Skeletal	-6.61667633349152	3.67364612417304e-11
TMC4	platelet_count	Nerve_Tibial	-6.29058387421778	3.16274106513853e-10
TMC4	platelet_count	Ovary	-6.49305572418504	8.41125587349484e-11
TMC4	platelet_count	Skin_Not_Sun_Exposed_Suprapubic	-6.81142826481889	9.66344812421731e-12
TMC4	platelet_count	Skin_Sun_Exposed_Lower_leg	-6.955975764111	3.50130055532375e-12
TMC4	platelet_count	Spleen	-7.18149891034084	6.89512340158644e-13
TMC4	platelet_count	Stomach	-7.67537809283591	1.64931443063319e-14
TMC4	platelet_count	Vagina	-7.20268641841388	5.90376434326448e-13
TMC4	platelet_count	Whole_Blood	-6.74275999119711	1.55405809571859e-11
PPP1R14A	platelet_count	Brain_Amygdala	6.18437408660039	6.23493555042003e-10
PPP1R14A	platelet_count	Brain_Cerebellum	8.7341347721996	2.45528231918595e-18
C19orf33	platelet_count	Artery_Aorta	-6.59077175185093	4.37546120108047e-11
C19orf33	platelet_count	Artery_Tibial	-6.53384335518377	6.41029916345701e-11
C19orf33	platelet_count	Brain_Anterior_cingulate_cortex_BA	-6.30440196703151	2.89308767904089e-10
C19orf33	platelet_count	Colon_Transverse	-6.2734051224357	3.53236211864515e-10
C19orf33	platelet_count	Liver	-7.29644319911215	2.95474500751344e-13
C19orf33	platelet_count	Lung	-6.40432952705653	1.51031597768841e-10
C19orf33	platelet_count	Pancreas	-6.78832284169616	1.13444569950895e-11
C19orf33	platelet_count	Skin_Not_Sun_Exposed_Suprapubic	-6.54223844193907	6.06047715232873e-11
C19orf33	platelet_count	Skin_Sun_Exposed_Lower_leg	-6.82641300266463	8.70640514869749e-12
C19orf33	platelet_count	Spleen	-6.24675458054913	4.19068732099551e-10
C19orf33	platelet_count	Thyroid	-6.68377505277123	2.32864166505975e-11
C19orf33	platelet_count	Whole_Blood	-6.45222492034152	1.10219828789816e-10
YIF1B	platelet_count	Adipose_Subcutaneous	-6.22814147322672	4.7200076433657e-10
YIF1B	platelet_count	Adipose_Visceral_Omentum	-7.69249360878129	1.44294691414767e-14
YIF1B	platelet_count	Artery_Aorta	6.12291091265406	9.18810730730399e-10
YIF1B	platelet_count	Brain_Caudate_basal_ganglia	6.26048897712465	3.83772201017645e-10
YIF1B	platelet_count	Brain_Cerebellum	6.31561148547848	2.69095311625905e-10
YIF1B	platelet_count	Brain_Cortex	6.1566037674448	7.43214847139918e-10
YIF1B	platelet_count	Brain_Hypothalamus	6.123488366066	9.15485428495175e-10
YIF1B	platelet_count	Brain_Nucleus_accumbens_basal_ganglia	6.21150007261689	5.2481166814548e-10
YIF1B	platelet_count	Brain_Putamen_basal_ganglia	6.18541952400352	6.1937526804254e-10
YIF1B	platelet_count	Brain_Spinal_cord_cervical_c	-6.18403186398206	6.24847466288702e-10
YIF1B	platelet_count	Brain_Substantia_nigra	7.31007637908286	2.66990578478985e-13
YIF1B	platelet_count	Cells_Transformed_fibroblasts	-6.14447997400882	8.02259105230371e-10
YIF1B	platelet_count	Esophagus_Mucosa	-6.28812547356286	3.21322166885961e-10
YIF1B	platelet_count	Esophagus_Muscularis	-6.24337998617875	4.2821489978292e-10
YIF1B	platelet_count	Heart_Atrial_Appendage	-6.68165966533975	2.36251185038594e-11
YIF1B	platelet_count	Lung	-7.10089204334552	1.23954178722868e-12
YIF1B	platelet_count	Minor_Salivary_Gland	-6.64437716290569	3.04501931555048e-11
YIF1B	platelet_count	Muscle_Skeletal	-6.28293940104388	3.32230590482477e-10
YIF1B	platelet_count	Ovary	6.1351760235312	8.50649532304282e-10
YIF1B	platelet_count	Prostate	6.4235072494644	1.3316979943681e-10
YIF1B	platelet_count	Skin_Sun_Exposed_Lower_leg	-6.35129133679779	2.13514894746776e-10
YIF1B	platelet_count	Stomach	-7.56482074199102	3.88399841394038e-14
YIF1B	platelet_count	Thyroid	-6.62959412917022	3.36611127341038e-11
YIF1B	platelet_count	Whole_Blood	6.11037919065282	9.93946939825162e-10
EEF2	height	Brain_Caudate_basal_ganglia	6.31189328515774	2.75642279654674e-10
EEF2	height	Brain_Frontal_Cortex_BA	7.30137220125991	2.84847559172712e-13
EEF2	height	Lung	6.37970148728209	1.77433499927891e-10
EEF2	height	Minor_Salivary_Gland	6.44848728778535	1.12972037043313e-10
GPT	mean_corpuscular_haemoglobin	Adipose_Visceral_Omentum	-6.13207925070062	8.6737873186009e-10
GPT	mean_corpuscular_haemoglobin	Artery_Aorta	-6.13085363698417	8.74087921068142e-10
GPT	mean_corpuscular_haemoglobin	Artery_Coronary	-6.12746190728932	8.92919676044641e-10
GPT	mean_corpuscular_haemoglobin	Artery_Tibial	-6.12932011886629	8.82553936985272e-10
GPT	mean_corpuscular_haemoglobin	Brain_Amygdala	6.13436306574975	8.55010529344244e-10
GPT	mean_corpuscular_haemoglobin	Brain_Anterior_cingulate_cortex_BA	-6.12228726486566	9.22415276501545e-10
GPT	mean_corpuscular_haemoglobin	Brain_Cerebellar_Hemisphere	-6.1312967823863	8.71656256989501e-10
GPT	mean_corpuscular_haemoglobin	Brain_Cerebellum	-6.12980037198334	8.79894063797892e-10
GPT	mean_corpuscular_haemoglobin	Brain_Frontal_Cortex_BA	6.11970744147868	9.37473153457723e-10
GPT	mean_corpuscular_haemoglobin	Brain_Hippocampus	6.13564191843939	8.48160091755858e-10
GPT	mean_corpuscular_haemoglobin	Brain_Putamen_basal_ganglia	6.13566503045903	8.4803678126154e-10
GPT	mean_corpuscular_haemoglobin	Brain_Substantia_nigra	6.13279032560385	8.6350925416874e-10
GPT	mean_corpuscular_haemoglobin	Cells_EBV_transformed_lymphocytes	-6.11698419084339	9.53628228311883e-10
GPT	mean_corpuscular_haemoglobin	Colon_Transverse	6.12899121457913	8.84380089978457e-10
GPT	mean_corpuscular_haemoglobin	Esophagus_Muscularis	-6.13001718682686	8.78695801779861e-10
GPT	mean_corpuscular_haemoglobin	Lung	-6.11227050443411	9.82235034007431e-10
GPT	mean_corpuscular_haemoglobin	Minor_Salivary_Gland	-6.13023996886719	8.77466218904187e-10
GPT	mean_corpuscular_haemoglobin	Muscle_Skeletal	-6.11368754360083	9.73548353694122e-10
GPT	mean_corpuscular_haemoglobin	Pancreas	-6.12615551074012	9.00278184269309e-10
GPT	mean_corpuscular_haemoglobin	Pituitary	-6.13212374073552	8.67136133960261e-10
GPT	mean_corpuscular_haemoglobin	Prostate	-6.13270217701764	8.63988019266088e-10
GPT	mean_corpuscular_haemoglobin	Skin_Not_Sun_Exposed_Suprapubic	-6.13349175274468	8.59708773749325e-10
GPT	mean_corpuscular_haemoglobin	Small_Intestine_Terminal_Ileum	-6.11871406318643	9.4333498519871e-10
GPT	mean_corpuscular_haemoglobin	Spleen	-6.13225029635016	8.66446405801925e-10
GPT	mean_corpuscular_haemoglobin	Stomach	-6.13580927014268	8.47267608414386e-10
GPT	mean_corpuscular_haemoglobin	Testis	-6.13591898682689	8.46682988658352e-10
GPT	mean_corpuscular_haemoglobin	Thyroid	-6.13049374910318	8.76067594660409e-10
GPT	mean_corpuscular_haemoglobin	Vagina	6.12802095650913	8.89788684717918e-10
WDR81	height	Adipose_Subcutaneous	-6.51377973156009	7.32829377455841e-11
WDR81	height	Adipose_Visceral_Omentum	-6.21954639344808	4.98594186713286e-10
WDR81	height	Adrenal_Gland	-6.39823818065195	1.57179973516098e-10
WDR81	height	Artery_Aorta	-6.33778938408564	2.33085148673522e-10
WDR81	height	Artery_Tibial	-6.28417482245199	3.29599642906546e-10
WDR81	height	Brain_Caudate_basal_ganglia	-6.31402238363719	2.71874589380138e-10
WDR81	height	Brain_Cerebellar_Hemisphere	-6.27131602352311	3.58009143471359e-10
WDR81	height	Brain_Cerebellum	-6.53009480539133	6.57280730065231e-11
WDR81	height	Brain_Frontal_Cortex_BA	-6.1369355607364	8.41284903552221e-10
WDR81	height	Brain_Nucleus_accumbens_basal_ganglia	-6.73090098842008	1.6861568162387e-11
WDR81	height	Colon_Transverse	-6.35233138678248	2.12075833133149e-10
WDR81	height	Heart_Atrial_Appendage	-6.21071961405457	5.27425086459809e-10
WDR81	height	Minor_Salivary_Gland	-6.64729891049306	2.98520408347429e-11
WDR81	height	Pancreas	6.21723754406531	5.05983485252868e-10
WDR81	height	Spleen	-6.73524940034184	1.63648987648225e-11
WDR81	height	Stomach	-6.18581434670524	6.17826859247764e-10
WDR81	height	Thyroid	-6.50087112541154	7.9856222314921e-11
WDR81	height	Uterus	-7.52985318125532	5.07974072888431e-14
WDR81	height	Whole_Blood	-6.52581520373145	6.76326651833203e-11
SRR	BMD	Adipose_Subcutaneous	-6.99650663945873	2.62423343219113e-12
SRR	BMD	Adipose_Visceral_Omentum	-7.75265703100928	8.99894286180692e-15
SRR	platelet_count	Adipose_Visceral_Omentum	6.5347606385854	6.37113523865364e-11
SRR	BMD	Adrenal_Gland	-7.17885150362722	7.02994496890183e-13
SRR	BMD	Artery_Aorta	-7.42494267567847	1.12828770006287e-13
SRR	BMD	Artery_Coronary	-7.3495827834935	1.98826482610539e-13
SRR	BMD	Artery_Tibial	-7.17738231215187	7.10587789972457e-13
SRR	BMD	Brain_Amygdala	-6.966868152449	3.24074117998258e-12
SRR	BMD	Brain_Anterior_cingulate_cortex_BA	-7.39341048766096	1.43109802512377e-13
SRR	BMD	Brain_Caudate_basal_ganglia	-6.37082702095962	1.8801159772948e-10
SRR	BMD	Brain_Cerebellar_Hemisphere	-7.8222196312691	5.18999538537781e-15
SRR	platelet_count	Brain_Cerebellar_Hemisphere	6.24958738909423	4.11538427338019e-10
SRR	BMD	Brain_Cerebellum	-6.88927187777211	5.60786729655384e-12
SRR	BMD	Brain_Cortex	-7.40037920810406	1.35796145814646e-13
SRR	BMD	Brain_Frontal_Cortex_BA	-7.48584783511562	7.10867197789516e-14
SRR	BMD	Brain_Hippocampus	-7.01216469501823	2.34658737531649e-12
SRR	BMD	Brain_Nucleus_accumbens_basal_ganglia	-7.88994856225952	3.02311113406921e-15
SRR	platelet_count	Brain_Nucleus_accumbens_basal_ganglia	6.28666477466856	3.24358723565727e-10
SRR	WBC_count	Brain_Putamen_basal_ganglia	-6.20756269593628	5.38126431196176e-10
SRR	BMI	Brain_Putamen_basal_ganglia	7.41429147713751	1.22276730440985e-13
SRR	BMD	Brain_Substantia_nigra	-7.40986100297739	1.26431859115146e-13
SRR	platelet_count	Brain_Substantia_nigra	6.3618153924433	1.99382994944604e-10
SRR	BMD	Breast_Mammary_Tissue	-7.44835781519061	9.4509210219408e-14
SRR	BMD	Cells_EBV_transformed_lymphocytes	-7.00387986876543	2.48969613304029e-12
SRR	BMD	Cells_Transformed_fibroblasts	-6.97028400522764	3.16301798131259e-12
SRR	BMD	Colon_Sigmoid	-7.64095328491368	2.1561929022078e-14
SRR	BMD	Colon_Transverse	-7.01843444163471	2.24367986181923e-12
SRR	BMD	Esophagus_Gastroesophageal_Junction	-7.72490272235276	1.11938794733762e-14
SRR	platelet_count	Esophagus_Gastroesophageal_Junction	6.35781872524907	2.04638757161772e-10
SRR	BMD	Esophagus_Mucosa	-6.75466639224117	1.43164283289926e-11
SRR	BMD	Esophagus_Muscularis	-6.90595734644441	4.98659806470554e-12
SRR	BMD	Heart_Atrial_Appendage	-7.31004409487986	2.67054734469582e-13
SRR	BMD	Heart_Left_Ventricle	-7.29445663564104	2.99866786877252e-13
SRR	BMD	Liver	-6.41354409131028	1.42174970274961e-10
SRR	BMD	Lung	-7.18293440387731	6.82308424140687e-13
SRR	BMD	Minor_Salivary_Gland	-7.01366778199666	2.32150267292985e-12
SRR	BMD	Muscle_Skeletal	-7.4695502972535	8.04693471117742e-14
SRR	BMD	Nerve_Tibial	-7.85105306227356	4.12558351080126e-15
SRR	platelet_count	Nerve_Tibial	6.75488729141464	1.4294633432156e-11
SRR	BMD	Ovary	-8.44279850006133	3.09828936720012e-17
SRR	platelet_count	Ovary	7.81814965776151	5.36054378306776e-15
SRR	BMD	Pancreas	-7.57653384767038	3.54909142072093e-14
SRR	platelet_count	Pancreas	6.48052897686207	9.14015976126469e-11
SRR	BMD	Pituitary	-7.33599702866453	2.20076903147894e-13
SRR	BMD	Prostate	-7.24015363458598	4.48176757095788e-13
SRR	BMD	Skin_Not_Sun_Exposed_Suprapubic	-7.54382093762407	4.56397705439362e-14
SRR	platelet_count	Skin_Not_Sun_Exposed_Suprapubic	6.22270004313202	4.88671105578334e-10
SRR	BMD	Skin_Sun_Exposed_Lower_leg	-7.50246197024116	6.2630188266842e-14
SRR	BMD	Small_Intestine_Terminal_Ileum	-8.11876482388297	4.70952112147734e-16
SRR	platelet_count	Small_Intestine_Terminal_Ileum	7.28229484636327	3.28188803972446e-13
SRR	BMD	Spleen	-7.3919320433012	1.44710486222123e-13
SRR	BMD	Stomach	-7.45539060229794	8.96019753816069e-14
SRR	BMD	Testis	-7.869081403098	3.57254669342104e-15
SRR	platelet_count	Testis	6.731140033919	1.68338853996742e-11
SRR	BMD	Thyroid	-7.29971300461516	2.88382187488483e-13
SRR	BMD	Uterus	-8.01429923172945	1.10766735245525e-15
SRR	platelet_count	Uterus	6.69619045569089	2.13922883383005e-11
SRR	BMD	Vagina	-7.2764160119145	3.42805368103065e-13
SRR	platelet_count	Vagina	6.31737851904643	2.66037415379194e-10
SRR	BMD	Whole_Blood	-6.77375463989967	1.25482413477166e-11
KRT80	height	Vagina	6.95645252288409	3.48947777774407e-12
RCOR2	eosinophill_count	Minor_Salivary_Gland	8.02325839378133	1.02976418473705e-15
RCOR2	platelet_count	Minor_Salivary_Gland	6.43908032680175	1.20199578694831e-10
RCOR2	height	Prostate	11.2617072314058	2.02791488232434e-29
RCOR2	FEV1	Prostate	-13.8825832966786	8.07792574538905e-44
RCOR2	FVC	Prostate	-13.0920302882201	3.65700150819096e-39
RCOR2	eosinophill_count	Prostate	-17.6742424292526	6.62240148581811e-70
RCOR2	platelet_count	Prostate	-14.1519312579061	1.81697918215442e-45
RCOR2	height	Skin_Not_Sun_Exposed_Suprapubic	7.95078211643994	1.85337663143145e-15
RCOR2	FEV1	Skin_Not_Sun_Exposed_Suprapubic	-9.01199977555307	2.023327497787e-19
RCOR2	FVC	Skin_Not_Sun_Exposed_Suprapubic	-8.69768571614651	3.38721102937874e-18
RCOR2	eosinophill_count	Skin_Not_Sun_Exposed_Suprapubic	-11.3926408389934	4.54987436685211e-30
RCOR2	platelet_count	Skin_Not_Sun_Exposed_Suprapubic	-9.10324733510487	8.76704777890881e-20
RCOR2	eosinophill_count	Small_Intestine_Terminal_Ileum	6.91573825115446	4.6543308592314e-12
RCOR2	height	Spleen	9.22517918925235	2.83087175578645e-20
RCOR2	FEV1	Spleen	-11.1162149821829	1.04616763001191e-28
RCOR2	FVC	Spleen	-11.0964006517905	1.3059802461366e-28
RCOR2	eosinophill_count	Spleen	-15.1897459134484	4.1351943253503e-52
RCOR2	platelet_count	Spleen	-12.2279742558181	2.20365796112596e-34
NDUFV1	height	Lung	-6.24661720407757	4.19437311928451e-10
NDUFV1	height	Small_Intestine_Terminal_Ileum	-7.22714346299429	4.93258959164285e-13
NDUFV1	height	Uterus	-6.12649776003303	8.98344707610415e-10
CDK2AP2	height	Artery_Coronary	6.18529175437487	6.1987716316787e-10
CDK2AP2	height	Artery_Tibial	7.33667995061438	2.18957355328553e-13
CDK2AP2	height	Small_Intestine_Terminal_Ileum	7.23549281365015	4.63841701282796e-13
CDK2AP2	height	Testis	7.23646352073912	4.60535462425855e-13
NUDT8	FVC	Breast_Mammary_Tissue	-6.21656230998337	5.08164645564125e-10
NUDT8	FVC	Pituitary	-8.82106555738818	1.13375613141801e-18
NUDT8	platelet_count	Pituitary	7.4886133277216	6.9605071462216e-14
NUDT8	height	Prostate	9.22319829125595	2.88367885162482e-20
TBX10	height	Adipose_Visceral_Omentum	8.8406037563583	9.52027308262606e-19
TBX10	height	Artery_Aorta	-7.00773909174892	2.42199910855022e-12
TBX10	height	Artery_Coronary	-7.04123686243936	1.90540778124863e-12
TBX10	height	Brain_Amygdala	7.04069603789112	1.91281878371875e-12
TBX10	height	Brain_Anterior_cingulate_cortex_BA	-7.06430063331626	1.61426921333249e-12
TBX10	height	Brain_Cerebellar_Hemisphere	-7.06960085220855	1.55379973366825e-12
TBX10	height	Brain_Cerebellum	-7.06519523414388	1.6039033084082e-12
TBX10	height	Brain_Cortex	7.05039011916502	1.78416858338578e-12
TBX10	height	Brain_Hippocampus	-7.03945347860778	1.92995304045268e-12
TBX10	height	Brain_Hypothalamus	-7.03488520928283	1.99425114784104e-12
TBX10	height	Brain_Nucleus_accumbens_basal_ganglia	6.72821152978304	1.71761106967978e-11
TBX10	height	Brain_Putamen_basal_ganglia	-7.02680435968989	2.11317333145871e-12
TBX10	height	Brain_Spinal_cord_cervical_c	7.09537900542126	1.28997470836911e-12
TBX10	height	Brain_Substantia_nigra	6.5374724544464	6.25671635076865e-11
TBX10	height	Breast_Mammary_Tissue	7.01369172187319	2.32110528081988e-12
TBX10	height	Cells_EBV_transformed_lymphocytes	7.0095161440043	2.39143698324425e-12
TBX10	height	Cells_Transformed_fibroblasts	7.01997159936169	2.21913348957267e-12
TBX10	height	Colon_Sigmoid	-8.139292028188	3.97595925087102e-16
TBX10	height	Colon_Transverse	-6.72837353432013	1.71570020933518e-11
TBX10	height	Esophagus_Mucosa	7.76181763729216	8.37207311768247e-15
TBX10	height	Esophagus_Muscularis	-6.54071999461531	6.12233641320284e-11
TBX10	height	Heart_Atrial_Appendage	6.98977186954588	2.75333579814414e-12
TBX10	height	Liver	-7.03253645459904	2.02812292507001e-12
TBX10	height	Lung	-9.34844306268026	8.89473605910999e-21
TBX10	height	Ovary	-6.97475572880915	3.06402720169062e-12
TBX10	height	Pancreas	-10.224998027421	1.53231075024641e-24
TBX10	height	Pituitary	7.22092303489076	5.16358733010349e-13
TBX10	height	Small_Intestine_Terminal_Ileum	-7.86567079618602	3.67124832388125e-15
TBX10	height	Spleen	-8.39665256033135	4.59386754934544e-17
TBX10	height	Stomach	-8.23128517299893	1.85215447886336e-16
TBX10	height	Testis	8.99925744529514	2.27249452603607e-19
TBX10	height	Thyroid	6.92539659309088	4.34755809424792e-12
TBX10	height	Uterus	-7.10175578616675	1.23181764781706e-12
TBX10	height	Vagina	6.29198990121039	3.13421878917291e-10
TBX10	height	Whole_Blood	7.73514274962017	1.03287144571183e-14
PRDX2	RBC_distr_width	Brain_Amygdala	6.4092781719624	1.46210212211303e-10
TMC8	RBC_distr_width	Brain_Caudate_basal_ganglia	6.15557816582525	7.48040893111572e-10
TMC8	RBC_distr_width	Brain_Cerebellum	8.3042055840593	1.00489516104699e-16
TMC8	RBC_distr_width	Brain_Hippocampus	7.62802360151124	2.38379928803005e-14
TMC8	RBC_distr_width	Brain_Substantia_nigra	6.5616112987624	5.32294223690761e-11
TMC8	RBC_distr_width	Cells_EBV_transformed_lymphocytes	6.38774667033613	1.68347918809848e-10
TK1	RBC_distr_width	Adipose_Subcutaneous	-7.6921992874681	1.44627108413083e-14
TK1	RBC_distr_width	Adipose_Visceral_Omentum	-8.66633254963721	4.46262260334165e-18
TK1	RBC_distr_width	Adrenal_Gland	-7.10283154215249	1.22226356905962e-12
TK1	RBC_distr_width	Brain_Anterior_cingulate_cortex_BA	-8.12243455903198	4.56923888120334e-16
TK1	RBC_distr_width	Brain_Caudate_basal_ganglia	-7.71739743894692	1.1872899455596e-14
TK1	RBC_distr_width	Brain_Cerebellar_Hemisphere	-7.4502953349712	9.31315125268935e-14
TK1	RBC_distr_width	Brain_Cerebellum	-8.00862744661493	1.15995714686576e-15
TK1	RBC_distr_width	Brain_Cortex	-7.47889907186302	7.49478032334944e-14
TK1	RBC_distr_width	Brain_Frontal_Cortex_BA	-7.97795235941971	1.48780794525255e-15
TK1	RBC_distr_width	Brain_Hypothalamus	-7.42018150399626	1.16959939996769e-13
TK1	RBC_distr_width	Brain_Nucleus_accumbens_basal_ganglia	-7.92714738899704	2.24237094595805e-15
TK1	RBC_distr_width	Brain_Putamen_basal_ganglia	-8.37818780649262	5.37488324467304e-17
TK1	RBC_distr_width	Brain_Spinal_cord_cervical_c	-8.05025159094565	8.26240119191728e-16
TK1	RBC_distr_width	Brain_Substantia_nigra	-8.03798484010854	9.13279260961755e-16
TK1	RBC_distr_width	Breast_Mammary_Tissue	-9.02699620882146	1.76448529944271e-19
TK1	RBC_distr_width	Cells_EBV_transformed_lymphocytes	6.7534625200582	1.44357809483791e-11
TK1	RBC_distr_width	Cells_Transformed_fibroblasts	7.60255136402151	2.90348676124226e-14
TK1	RBC_distr_width	Esophagus_Gastroesophageal_Junction	-7.55525269367907	4.18047427349351e-14
TK1	RBC_distr_width	Esophagus_Mucosa	6.90319158437537	5.08469798702199e-12
TK1	RBC_distr_width	Esophagus_Muscularis	-7.77429824949011	7.58667993030604e-15
TK1	RBC_distr_width	Heart_Atrial_Appendage	-7.44476939854625	9.71139043743757e-14
TK1	RBC_distr_width	Nerve_Tibial	-7.47657154908063	7.62866170239746e-14
TK1	RBC_distr_width	Pancreas	6.28552235635554	3.26753135745547e-10
TK1	RBC_distr_width	Testis	8.23855135844721	1.7430823769883e-16
GSDMA	WBC_count	Brain_Anterior_cingulate_cortex_BA	15.3181115903241	5.78746314520283e-53
GSDMA	WBC_count	Brain_Caudate_basal_ganglia	7.87209956923047	3.48738427142252e-15
GSDMA	WBC_count	Brain_Cerebellar_Hemisphere	-6.89018430199742	5.57201510984697e-12
GSDMA	WBC_count	Brain_Cerebellum	8.05524334864007	7.93208392509273e-16
GSDMA	WBC_count	Brain_Cortex	-8.07358644415246	6.82628083932773e-16
GSDMA	WBC_count	Brain_Frontal_Cortex_BA	16.2083502642559	4.40227971060614e-59
GSDMA	WBC_count	Brain_Hippocampus	-6.36347832682899	1.97235235354946e-10
GSDMA	WBC_count	Brain_Hypothalamus	6.57250962728138	4.9474187539269e-11
GSDMA	WBC_count	Brain_Putamen_basal_ganglia	-16.7882475520851	2.97500395322911e-63
GSDMA	WBC_count	Breast_Mammary_Tissue	6.6806059691759	2.37956240901009e-11
GSDMA	WBC_count	Cells_EBV_transformed_lymphocytes	-8.5366764378507	1.38137678776454e-17
GSDMA	WBC_count	Cells_Transformed_fibroblasts	-8.39619461032587	4.61181047752931e-17
GSDMA	WBC_count	Colon_Sigmoid	6.96495131050075	3.28517348781183e-12
GSDMA	WBC_count	Esophagus_Gastroesophageal_Junction	6.20940220691911	5.31865353231525e-10
GSDMA	WBC_count	Esophagus_Mucosa	8.27780593333892	1.25465478906726e-16
GSDMA	WBC_count	Esophagus_Muscularis	6.7960823108985	1.07502373638976e-11
GSDMA	WBC_count	Minor_Salivary_Gland	-15.6778839171633	2.142745197416e-55
GSDMA	WBC_count	Ovary	-17.473005541781	2.30050228483397e-68
GSDMA	eosinophill_count	Ovary	-6.50485930671708	7.77661280845917e-11
GSDMA	WBC_count	Pancreas	6.19134942300967	5.96513062959417e-10
GSDMA	WBC_count	Skin_Sun_Exposed_Lower_leg	10.1315686516011	4.0017736510671e-24
GSDMA	WBC_count	Uterus	7.05917801269242	1.67490396630112e-12
GSDMA	WBC_count	Vagina	6.84400771552045	7.7007771007875e-12
GSDMA	WBC_count	Whole_Blood	-7.82708801763161	4.99299546582053e-15
SOST	BMD	Adipose_Subcutaneous	-7.27945330958767	3.35175645621548e-13
SOST	BMD	Adrenal_Gland	-6.78008367559215	1.20106299469143e-11
SOST	BMD	Artery_Aorta	9.23531898538909	2.5751755699391e-20
SOST	BMD	Artery_Coronary	8.75449404455591	2.05021127081315e-18
SOST	BMD	Artery_Tibial	9.26946874907119	1.87075355624297e-20
SOST	BMD	Brain_Amygdala	-7.79121397375681	6.63684097735909e-15
SOST	BMD	Brain_Anterior_cingulate_cortex_BA	-6.99044406610401	2.74017527760941e-12
SOST	BMD	Brain_Cerebellar_Hemisphere	-9.35277598102388	8.53769339030583e-21
SOST	BMD	Brain_Cerebellum	9.33004001838627	1.05830941783184e-20
SOST	BMD	Brain_Cortex	9.37685674875604	6.79687570795597e-21
SOST	BMD	Brain_Frontal_Cortex_BA	9.00740743139573	2.10985021079746e-19
SOST	BMD	Brain_Hippocampus	6.89933729265867	5.22456897153382e-12
SOST	BMD	Brain_Hypothalamus	9.33240721785102	1.0349319862675e-20
SOST	BMD	Brain_Nucleus_accumbens_basal_ganglia	7.30139896375463	2.84790896508781e-13
SOST	BMD	Brain_Putamen_basal_ganglia	9.33229597617572	1.03601903582363e-20
SOST	BMD	Brain_Substantia_nigra	9.34015305851863	9.61949572303115e-21
SOST	BMD	Breast_Mammary_Tissue	-9.07419294765977	1.14523045751307e-19
SOST	BMD	Cells_EBV_transformed_lymphocytes	-8.36821172593534	5.84992129927222e-17
SOST	BMD	Cells_Transformed_fibroblasts	-9.35886237628	8.05998097921325e-21
SOST	BMD	Colon_Sigmoid	-9.22719553438474	2.77810165949246e-20
SOST	BMD	Esophagus_Gastroesophageal_Junction	9.32061092144291	1.15672328278034e-20
SOST	BMD	Esophagus_Mucosa	-9.3361531365752	9.98978194329017e-21
SOST	BMD	Esophagus_Muscularis	9.33611858741174	9.99304090042262e-21
SOST	BMD	Heart_Atrial_Appendage	8.08853402708254	6.03871179624068e-16
SOST	BMD	Heart_Left_Ventricle	9.34283468476245	9.37888244524632e-21
SOST	BMD	Lung	7.75814106020351	8.61832645391427e-15
SOST	BMD	Minor_Salivary_Gland	9.3346754538102	1.01301121925857e-20
SOST	BMD	Muscle_Skeletal	7.27849938320302	3.37553776022428e-13
SOST	BMD	Nerve_Tibial	9.33092480571268	1.04951115477982e-20
SOST	BMD	Ovary	9.32002983912777	1.16307587444598e-20
SOST	BMD	Pancreas	-6.84326669734736	7.74073456830924e-12
SOST	BMD	Pituitary	7.54540291264138	4.50891310051494e-14
SOST	BMD	Prostate	9.32879041980478	1.07085971450819e-20
SOST	BMD	Small_Intestine_Terminal_Ileum	9.35001381436921	8.7636279067827e-21
SOST	BMD	Spleen	9.3360469875166	9.9997981304166e-21
SOST	BMD	Stomach	9.33765621193024	9.84901262495278e-21
SOST	BMD	Testis	9.3323351831498	1.03563577792981e-20
SOST	BMD	Thyroid	9.31816822249432	1.18366091856191e-20
SOST	BMD	Uterus	-6.65861728042621	2.76415673351703e-11
ZNF598	height	Adrenal_Gland	6.52922337018332	6.61115936379955e-11
ZNF598	height	Artery_Aorta	7.01466560903235	2.30499559560063e-12
ZNF598	height	Artery_Coronary	8.16752385400542	3.14783516253834e-16
ZNF598	height	Brain_Cerebellar_Hemisphere	7.18305343099928	6.81714423518371e-13
ZNF598	height	Brain_Cerebellum	7.06494635102652	1.60678058821563e-12
ZNF598	height	Brain_Hippocampus	7.3197194214537	2.48489959170996e-13
ZNF598	height	Brain_Hypothalamus	-7.00373656858184	2.49224526108996e-12
ZNF598	height	Brain_Nucleus_accumbens_basal_ganglia	7.01155577117999	2.35682506997969e-12
ZNF598	height	Esophagus_Mucosa	7.08577832921637	1.38264978891852e-12
ZNF598	height	Heart_Atrial_Appendage	6.69544954135187	2.15009629036568e-11
ZNF598	height	Muscle_Skeletal	-6.98586120274556	2.83113865619004e-12
ZNF598	height	Nerve_Tibial	-7.18378722072196	6.78063667272502e-13
ZNF598	height	Ovary	6.85423185258382	7.1696719028634e-12
ZNF598	height	Pancreas	7.17212373326905	7.38431532863041e-13
ZNF598	height	Pituitary	6.37106263249912	1.87722954907678e-10
ZNF598	height	Skin_Not_Sun_Exposed_Suprapubic	-7.13252040955572	9.85474585286752e-13
ZNF598	height	Skin_Sun_Exposed_Lower_leg	-6.55643342763257	5.5109904577229e-11
ZNF598	height	Spleen	7.20918621568575	5.62872438667489e-13
ZNF598	height	Thyroid	6.76587703913211	1.32504045182947e-11
ZNF598	height	Uterus	-7.01663233033464	2.27279644271261e-12
ZNF598	height	Whole_Blood	7.10865370438442	1.1718035026029e-12
MLST8	height	Adrenal_Gland	6.23687606871691	4.46395355127934e-10
MLST8	height	Brain_Amygdala	7.2179363396926	5.27824132385129e-13
MLST8	height	Brain_Anterior_cingulate_cortex_BA	7.06559387746141	1.59930521486849e-12
MLST8	height	Brain_Cerebellar_Hemisphere	7.15655285807418	8.2730989453531e-13
MLST8	height	Brain_Cerebellum	7.33183158293946	2.27028293494293e-13
MLST8	height	Brain_Cortex	8.61352911130105	7.08452273847991e-18
MLST8	height	Brain_Frontal_Cortex_BA	9.06578926654537	1.23705366091301e-19
MLST8	height	Brain_Hippocampus	6.15994949724641	7.27681470931871e-10
MLST8	height	Brain_Hypothalamus	6.50890555704678	7.5700294534097e-11
MLST8	height	Brain_Putamen_basal_ganglia	6.30200314037285	2.93823213011732e-10
MLST8	height	Brain_Spinal_cord_cervical_c	8.11801265730623	4.73879385030009e-16
MLST8	height	Brain_Substantia_nigra	7.17116585328622	7.43617489798753e-13
MLST8	height	Muscle_Skeletal	6.32188182118711	2.58396972429739e-10
MLST8	height	Testis	6.20469344508864	5.48036244474268e-10
MLST8	height	Uterus	6.22937601188027	4.68296604425018e-10
E4F1	height	Adipose_Subcutaneous	-9.66044982138116	4.43910470472006e-22
E4F1	height	Artery_Aorta	8.84210047998428	9.39356860230369e-19
E4F1	height	Artery_Coronary	-9.83256254314595	8.15176431526872e-23
E4F1	height	Artery_Tibial	-9.60541139488959	7.58544021739133e-22
E4F1	height	Brain_Anterior_cingulate_cortex_BA	-9.53583181495163	1.48688722636078e-21
E4F1	height	Brain_Caudate_basal_ganglia	-9.66818875658555	4.11597890884628e-22
E4F1	height	Brain_Cortex	9.93500239957264	2.93168894294207e-23
E4F1	height	Brain_Hippocampus	9.16344369542328	5.02670356287693e-20
E4F1	height	Brain_Hypothalamus	-9.41424007328136	4.7651680515569e-21
E4F1	height	Breast_Mammary_Tissue	-9.78431025051999	1.31488733372828e-22
E4F1	height	Colon_Transverse	-9.67233382204528	3.95259727077465e-22
E4F1	height	Esophagus_Muscularis	-9.72922304441001	2.2631490589351e-22
E4F1	height	Heart_Left_Ventricle	9.34431755511527	9.24839516013933e-21
E4F1	height	Liver	-7.13382837213838	9.76150363384276e-13
E4F1	height	Lung	-9.68580370650445	3.4647259837621e-22
E4F1	height	Muscle_Skeletal	-9.54864643962137	1.31401807019563e-21
E4F1	height	Nerve_Tibial	-6.86023900135074	6.87454355770982e-12
E4F1	height	Ovary	9.47336415469761	2.70973042134688e-21
E4F1	height	Skin_Not_Sun_Exposed_Suprapubic	-9.31541489522142	1.21476830295939e-20
E4F1	height	Uterus	8.10302882894195	5.36075287379937e-16
E4F1	height	Whole_Blood	-9.6791620548659	3.69733859717713e-22
DNASE1L2	height	Adipose_Visceral_Omentum	-9.90397758251038	4.00040718003349e-23
DNASE1L2	height	Adrenal_Gland	-10.2071652425137	1.84166800514286e-24
DNASE1L2	height	Artery_Aorta	-10.2254704597045	1.5248572532567e-24
DNASE1L2	height	Artery_Tibial	-10.4911701819148	9.48463678734213e-26
DNASE1L2	height	Brain_Anterior_cingulate_cortex_BA	-10.5211051272588	6.90587709904087e-26
DNASE1L2	height	Brain_Caudate_basal_ganglia	-8.58443813241372	9.12814562786008e-18
DNASE1L2	height	Brain_Frontal_Cortex_BA	-10.464537762486	1.25688479477916e-25
DNASE1L2	height	Brain_Hypothalamus	-9.43468580079485	3.92167821417247e-21
DNASE1L2	height	Brain_Spinal_cord_cervical_c	-8.97367503809852	2.8678248579225e-19
DNASE1L2	height	Brain_Substantia_nigra	-7.77853894072731	7.33669195803657e-15
DNASE1L2	height	Breast_Mammary_Tissue	-10.7443219509497	6.30232873909897e-27
DNASE1L2	height	Cells_EBV_transformed_lymphocytes	-10.3480527151941	4.27083813919567e-25
DNASE1L2	height	Cells_Transformed_fibroblasts	-10.4558155981009	1.378079566044e-25
DNASE1L2	height	Esophagus_Gastroesophageal_Junction	-10.4569212708567	1.36209737487711e-25
DNASE1L2	height	Esophagus_Muscularis	-10.3429193044417	4.50597842607008e-25
DNASE1L2	height	Heart_Left_Ventricle	-10.462509747685	1.28408561860339e-25
DNASE1L2	height	Liver	-11.4048771024587	3.95335209677488e-30
DNASE1L2	height	Lung	-10.377521344728	3.138170272809e-25
DNASE1L2	height	Minor_Salivary_Gland	-10.4307719592759	1.79424615316246e-25
DNASE1L2	height	Ovary	-10.3851551521193	2.8969790622275e-25
DNASE1L2	height	Pancreas	-8.39972566457154	4.47522910236869e-17
DNASE1L2	height	Prostate	-6.40452721644015	1.50836046968433e-10
DNASE1L2	height	Skin_Not_Sun_Exposed_Suprapubic	-10.2204122310087	1.6065620498983e-24
DNASE1L2	height	Small_Intestine_Terminal_Ileum	-10.2135750263853	1.72393445286856e-24
DNASE1L2	height	Spleen	-10.3898456546585	2.75799053686891e-25
DNASE1L2	height	Testis	-10.3344864946867	4.92040296266146e-25
DNASE1L2	height	Thyroid	-10.5884386885457	3.37168514637269e-26
DNASE1L2	height	Uterus	10.3864203295694	2.85882004891315e-25
ECI1	height	Brain_Cerebellum	-8.4035117295137	4.33321510435609e-17
ECI1	height	Thyroid	-6.39708808196526	1.58367981174456e-10
CASKIN1	height	Adrenal_Gland	6.11743919092093	9.50910278981471e-10
CASKIN1	height	Artery_Coronary	-7.62641406905253	2.41373691985877e-14
CASKIN1	height	Artery_Tibial	7.62219577748501	2.49396388874563e-14
CASKIN1	height	Brain_Cerebellar_Hemisphere	7.62649715679122	2.41218245830037e-14
CASKIN1	height	Brain_Cerebellum	7.62439588530103	2.45179856510935e-14
CASKIN1	height	Brain_Cortex	7.72969584125652	1.07803844515939e-14
CASKIN1	height	Brain_Frontal_Cortex_BA	-7.6239018491552	2.46120534750585e-14
CASKIN1	height	Brain_Nucleus_accumbens_basal_ganglia	7.62135264469457	2.5103109765541e-14
CASKIN1	height	Brain_Putamen_basal_ganglia	6.1244229498695	9.10128421709133e-10
CASKIN1	height	Brain_Spinal_cord_cervical_c	-7.61982539590006	2.54019084421228e-14
CASKIN1	height	Brain_Substantia_nigra	-7.62542843318435	2.43225220294899e-14
CASKIN1	height	Breast_Mammary_Tissue	7.62197364367237	2.49826054489282e-14
CASKIN1	height	Cells_EBV_transformed_lymphocytes	7.47488958318691	7.72687051517126e-14
CASKIN1	height	Colon_Sigmoid	-7.60485562781757	2.85222114272535e-14
CASKIN1	height	Heart_Atrial_Appendage	7.61540123553444	2.62873582290038e-14
CASKIN1	height	Heart_Left_Ventricle	7.61887729439279	2.55891568297427e-14
CASKIN1	height	Minor_Salivary_Gland	-7.60904449721932	2.76129679999803e-14
CASKIN1	height	Muscle_Skeletal	7.60731094241022	2.79857456615194e-14
CASKIN1	height	Prostate	-11.3726143650402	5.72468049739335e-30
CASKIN1	height	Skin_Not_Sun_Exposed_Suprapubic	-8.40993978205476	4.10221276591185e-17
CASKIN1	height	Small_Intestine_Terminal_Ileum	7.58112877763363	3.42561365809707e-14
CASKIN1	height	Spleen	7.47107309979468	7.95434488913928e-14
CASKIN1	height	Testis	-7.62134429512774	2.5104733880739e-14
CASKIN1	height	Vagina	-7.48820254716501	6.98232170291273e-14
ABCA3	height	Brain_Cerebellar_Hemisphere	-6.22534367423827	4.80501547503822e-10
ABCA3	height	Brain_Cerebellum	-6.31717539372119	2.66387195116242e-10
ZNF597	FEV1	Brain_Putamen_basal_ganglia	6.82289179213966	8.92258656935301e-12
ZNF597	FEV1	Brain_Substantia_nigra	6.31010529547711	2.7884568860749e-10
RAB3IL1	RBC_distr_width	Cells_EBV_transformed_lymphocytes	7.48625142115674	7.08685768857807e-14
RAB3IL1	RBC_distr_width	Colon_Sigmoid	-9.72224512725614	2.423773548413e-22
RAB3IL1	RBC_distr_width	Liver	6.96673592767432	3.24378712894623e-12
RAB3IL1	RBC_distr_width	Minor_Salivary_Gland	-8.71012997266357	3.03526566239237e-18
RAB3IL1	RBC_distr_width	Uterus	9.57102138169018	1.0585468264119e-21
FTH1	RBC_distr_width	Adipose_Visceral_Omentum	-7.16170060297999	7.96823021051017e-13
FTH1	RBC_distr_width	Artery_Aorta	-7.86648250509668	3.64751708470055e-15
FTH1	RBC_distr_width	Artery_Tibial	-7.94682901769068	1.91346223817843e-15
FTH1	RBC_distr_width	Brain_Cerebellum	-7.97436309869685	1.53168619950324e-15
FTH1	RBC_distr_width	Brain_Cortex	-7.46322079780521	8.44326816805394e-14
FTH1	RBC_distr_width	Brain_Frontal_Cortex_BA	-6.89678658476087	5.31919987178853e-12
FTH1	RBC_distr_width	Brain_Putamen_basal_ganglia	7.16671119675369	7.68208516376055e-13
FTH1	RBC_distr_width	Brain_Spinal_cord_cervical_c	-6.37712018816784	1.80448849896321e-10
FTH1	RBC_distr_width	Brain_Substantia_nigra	-7.84614725783979	4.29013156611335e-15
FTH1	RBC_distr_width	Cells_EBV_transformed_lymphocytes	-8.15518901447607	3.48634201495647e-16
FTH1	RBC_distr_width	Esophagus_Gastroesophageal_Junction	6.52231978470433	6.92282184801355e-11
FTH1	RBC_distr_width	Esophagus_Muscularis	-7.60008138500081	2.95944573030937e-14
FTH1	RBC_distr_width	Lung	-7.58411506270926	3.34763980801411e-14
FTH1	RBC_distr_width	Minor_Salivary_Gland	8.12188245907683	4.59007765479481e-16
FTH1	RBC_distr_width	Nerve_Tibial	-7.95638842473958	1.77133722531929e-15
FTH1	RBC_distr_width	Ovary	6.76743167011808	1.31088525515987e-11
FTH1	RBC_distr_width	Prostate	8.07481024374995	6.75816599719741e-16
FTH1	RBC_distr_width	Spleen	-8.10156502477968	5.4256632051046e-16
FTH1	RBC_distr_width	Testis	-7.77159410190742	7.75044677818758e-15
FTH1	RBC_distr_width	Thyroid	-6.879646129826	6.00014207949532e-12
FTH1	RBC_distr_width	Uterus	8.14165867055548	3.89899137501233e-16
CTNNB1	height	Adipose_Subcutaneous	6.39169276392274	1.6405928845201e-10
CTNNB1	height	Adipose_Visceral_Omentum	6.44330300495329	1.16900975557145e-10
CTNNB1	height	Artery_Aorta	6.26680165770776	3.68539080532303e-10
CTNNB1	height	Artery_Coronary	-6.58926032876036	4.42023148679697e-11
CTNNB1	height	Brain_Amygdala	6.43885369749851	1.20379162528056e-10
CTNNB1	height	Brain_Anterior_cingulate_cortex_BA	6.48516664338519	8.86337645620443e-11
CTNNB1	height	Brain_Caudate_basal_ganglia	7.12281895480844	1.05741681008356e-12
CTNNB1	height	Brain_Cerebellar_Hemisphere	6.43130903534955	1.26509651672604e-10
CTNNB1	height	Brain_Cerebellum	6.78291061945345	1.17778510219444e-11
CTNNB1	height	Brain_Frontal_Cortex_BA	6.32378154558423	2.55238498684667e-10
CTNNB1	height	Brain_Hippocampus	6.84110559675303	7.85843005524911e-12
CTNNB1	height	Brain_Hypothalamus	6.38902904196447	1.66942354719408e-10
CTNNB1	height	Brain_Nucleus_accumbens_basal_ganglia	6.7290219559081	1.70807282801564e-11
CTNNB1	height	Brain_Putamen_basal_ganglia	6.65209152735268	2.88956903590166e-11
CTNNB1	height	Brain_Spinal_cord_cervical_c	6.18500021976007	6.21023833801753e-10
CTNNB1	height	Brain_Substantia_nigra	6.70191491366827	2.05705811568296e-11
CTNNB1	height	Cells_Transformed_fibroblasts	6.33435200013417	2.38340824232318e-10
CTNNB1	height	Colon_Sigmoid	6.65073635117947	2.91630275741181e-11
CTNNB1	height	Colon_Transverse	6.26472055038742	3.73494592072876e-10
CTNNB1	height	Esophagus_Gastroesophageal_Junction	6.59862979776923	4.14975079264425e-11
CTNNB1	height	Heart_Left_Ventricle	6.47006415224841	9.79613183750899e-11
CTNNB1	height	Liver	6.50615501836643	7.70986670500856e-11
CTNNB1	height	Nerve_Tibial	6.318523331359	2.64074432158962e-10
CTNNB1	height	Pancreas	6.53447494887165	6.38330775902913e-11
CTNNB1	height	Skin_Sun_Exposed_Lower_leg	6.28801647186239	3.21547802124622e-10
CTNNB1	height	Small_Intestine_Terminal_Ileum	6.80261117604292	1.02739672476637e-11
CTNNB1	height	Spleen	6.168624402433	6.88866419725464e-10
CTNNB1	height	Whole_Blood	-6.9045229812109	5.03724026924381e-12
LTBP3	BMD	Brain_Cerebellar_Hemisphere	-6.85480550019433	7.14096099081778e-12
LTBP3	BMD	Brain_Cerebellum	-7.14144346536446	9.23558605391992e-13
LTBP3	RBC_distr_width	Brain_Cortex	8.03758991515731	9.162266301226e-16
LTBP3	BMD	Heart_Left_Ventricle	-7.51459527536395	5.7087262101103e-14
SF1	height	Artery_Aorta	7.80893564962107	5.76729348311683e-15
PAFAH1B2	platelet_count	Artery_Coronary	-6.9580750201995	3.44953523921887e-12
PAFAH1B2	platelet_count	Artery_Tibial	-6.58469369007373	4.55824144701165e-11
PAFAH1B2	platelet_count	Brain_Substantia_nigra	-6.60397311335461	4.00282153602508e-11
PAFAH1B2	platelet_count	Esophagus_Mucosa	-7.93655947271864	2.07866717715053e-15
PAFAH1B2	platelet_count	Esophagus_Muscularis	-7.67013402720778	1.71816720787932e-14
PAFAH1B2	platelet_count	Pituitary	-6.74647077170017	1.51484565323127e-11
PAFAH1B2	platelet_count	Skin_Sun_Exposed_Lower_leg	-6.93124485383198	4.17153291863531e-12
PAFAH1B2	platelet_count	Thyroid	-7.79480130004176	6.45099091853204e-15
ANKS3	height	Esophagus_Mucosa	6.81940534638079	9.14181225558718e-12
ANKS3	height	Esophagus_Muscularis	-6.85085684983717	7.34089470938525e-12
ANKS3	height	Heart_Atrial_Appendage	-7.31365747781086	2.59967311667394e-13
ANKS3	height	Heart_Left_Ventricle	-6.97005199666888	3.16823866241355e-12
ANKS3	height	Ovary	-7.51129543862747	5.8545099265875e-14
ANKS3	height	Pancreas	-7.35802341041333	1.86653317932017e-13
ANKS3	height	Pituitary	6.41074869435442	1.44806725433278e-10
ANKS3	height	Skin_Not_Sun_Exposed_Suprapubic	-6.51500529607882	7.2687093670418e-11
ANKS3	height	Spleen	-6.75151543319248	1.46308819650636e-11
ANKS3	height	Thyroid	-7.06388523822019	1.61910479023298e-12
ANKS3	height	Whole_Blood	-7.56305555847559	3.93709335951245e-14
NUDT16L1	height	Artery_Aorta	-6.34712840383401	2.19371029265978e-10
NUDT16L1	height	Brain_Anterior_cingulate_cortex_BA	-6.38797345706687	1.68098506712817e-10
NUDT16L1	height	Brain_Cortex	-6.72210095656024	1.79122768978835e-11
NUDT16L1	height	Brain_Putamen_basal_ganglia	-6.66576975939041	2.63281732160329e-11
NUDT16L1	height	Cells_EBV_transformed_lymphocytes	6.46123525177879	1.0385172162955e-10
NUDT16L1	height	Cells_Transformed_fibroblasts	-6.61341703784699	3.7554850815376e-11
NUDT16L1	height	Colon_Transverse	-6.69152388138403	2.20858449482585e-11
NUDT16L1	height	Esophagus_Gastroesophageal_Junction	-6.5165583781833	7.19388199359562e-11
NUDT16L1	height	Heart_Atrial_Appendage	6.63806878879711	3.17819548204906e-11
NUDT16L1	height	Heart_Left_Ventricle	6.16518720987791	7.03998002326448e-10
NUDT16L1	height	Minor_Salivary_Gland	6.57475278031238	4.87340711246598e-11
NUDT16L1	height	Nerve_Tibial	-6.23641257701057	4.47719334438416e-10
NUDT16L1	height	Ovary	6.66870662901561	2.58067525841772e-11
NUDT16L1	height	Pancreas	-6.62098490372271	3.5681341422062e-11
NUDT16L1	height	Skin_Not_Sun_Exposed_Suprapubic	-6.58851671387442	4.44242250606898e-11
NUDT16L1	height	Testis	6.72395379164251	1.76858539973285e-11
NUDT16L1	height	Thyroid	-6.5820013881	4.64157253025233e-11
NUDT16L1	height	Whole_Blood	-6.37302376864004	1.85337147685941e-10
OR2W6P	RBC_distr_width	Adipose_Subcutaneous	-7.01749769650424	2.25876882580166e-12
OR2W6P	FEV1	Adipose_Visceral_Omentum	-8.56217304472344	1.10759789519611e-17
OR2W6P	WBC_count	Adipose_Visceral_Omentum	-15.1719630658913	5.42302941246679e-52
OR2W6P	FVC	Adipose_Visceral_Omentum	-7.41861205510809	1.18354021189616e-13
OR2W6P	RBC_distr_width	Adipose_Visceral_Omentum	13.0915072302027	3.68227514186788e-39
OR2W6P	eosinophill_count	Adipose_Visceral_Omentum	-13.5843095625231	4.96188864867563e-42
OR2W6P	mean_corpuscular_haemoglobin	Adipose_Visceral_Omentum	-8.15859776588141	3.38936315251228e-16
OR2W6P	FEV1	Adrenal_Gland	8.99291376826097	2.40761136595263e-19
OR2W6P	WBC_count	Adrenal_Gland	15.6010799257428	7.15730847736679e-55
OR2W6P	FVC	Adrenal_Gland	7.32630405838294	2.36586684313558e-13
OR2W6P	RBC_distr_width	Adrenal_Gland	-11.0456968992741	2.29976197112151e-28
OR2W6P	eosinophill_count	Adrenal_Gland	14.4442957359353	2.72326603247194e-47
OR2W6P	mean_corpuscular_haemoglobin	Adrenal_Gland	6.90072902337385	5.17363384340537e-12
OR2W6P	WBC_count	Artery_Coronary	-7.01452639181318	2.30729174016458e-12
OR2W6P	eosinophill_count	Artery_Coronary	-8.7190512128966	2.80542662804366e-18
OR2W6P	FEV1	Artery_Tibial	8.9513382872425	3.5119831127928e-19
OR2W6P	WBC_count	Artery_Tibial	15.6093157370309	6.29080486561858e-55
OR2W6P	FVC	Artery_Tibial	7.48559616952637	7.1223081918825e-14
OR2W6P	RBC_distr_width	Artery_Tibial	-12.0596502177232	1.72514015675403e-33
OR2W6P	eosinophill_count	Artery_Tibial	14.1186578669756	2.91489979762937e-45
OR2W6P	mean_corpuscular_haemoglobin	Artery_Tibial	7.52469166868828	5.28448798540219e-14
OR2W6P	FEV1	Brain_Amygdala	8.01493732806888	1.10193189780416e-15
OR2W6P	WBC_count	Brain_Amygdala	14.5545349913017	5.46563257918664e-48
OR2W6P	FVC	Brain_Amygdala	6.98348929213148	2.87937402793255e-12
OR2W6P	RBC_distr_width	Brain_Amygdala	-12.7994099804309	1.65201618463237e-37
OR2W6P	eosinophill_count	Brain_Amygdala	13.7336583326931	6.38275016968077e-43
OR2W6P	mean_corpuscular_haemoglobin	Brain_Amygdala	7.97939566482112	1.47051485722234e-15
OR2W6P	WBC_count	Brain_Anterior_cingulate_cortex_BA	9.77644263372679	1.42118021673973e-22
OR2W6P	RBC_distr_width	Brain_Anterior_cingulate_cortex_BA	-13.1617281031556	1.45714509100182e-39
OR2W6P	eosinophill_count	Brain_Anterior_cingulate_cortex_BA	7.66151603419799	1.83750931607011e-14
OR2W6P	mean_corpuscular_haemoglobin	Brain_Anterior_cingulate_cortex_BA	8.16798388297119	3.1358579814421e-16
OR2W6P	FEV1	Brain_Caudate_basal_ganglia	6.37764066533367	1.79836851051019e-10
OR2W6P	WBC_count	Brain_Caudate_basal_ganglia	11.820993981295	3.04065375165049e-32
OR2W6P	FVC	Brain_Caudate_basal_ganglia	6.23634111932889	4.47923796370286e-10
OR2W6P	RBC_distr_width	Brain_Caudate_basal_ganglia	-13.8887493554226	7.41181777085215e-44
OR2W6P	eosinophill_count	Brain_Caudate_basal_ganglia	9.88069578273664	5.04811678619428e-23
OR2W6P	mean_corpuscular_haemoglobin	Brain_Caudate_basal_ganglia	8.62950691533158	6.16170264758712e-18
OR2W6P	WBC_count	Brain_Cerebellar_Hemisphere	-7.33259597030479	2.25736707367013e-13
OR2W6P	FEV1	Brain_Cerebellum	-7.81428682251751	5.52750975787041e-15
OR2W6P	WBC_count	Brain_Cerebellum	-14.1585123881673	1.65459716829899e-45
OR2W6P	FVC	Brain_Cerebellum	-7.08884829734481	1.3523266441324e-12
OR2W6P	RBC_distr_width	Brain_Cerebellum	13.878495001089	8.55207911955334e-44
OR2W6P	eosinophill_count	Brain_Cerebellum	-12.5424349593161	4.37347624180691e-36
OR2W6P	mean_corpuscular_haemoglobin	Brain_Cerebellum	-8.63846976599618	5.69709305007157e-18
OR2W6P	WBC_count	Brain_Cortex	8.49853551053689	1.9199751796446e-17
OR2W6P	eosinophill_count	Brain_Cortex	6.82594705192	8.73471437996343e-12
OR2W6P	FEV1	Brain_Hippocampus	9.05315012624318	1.38902132707846e-19
OR2W6P	WBC_count	Brain_Hippocampus	15.5309373684852	2.14225337307286e-54
OR2W6P	FVC	Brain_Hippocampus	7.45806352640148	8.78033372144395e-14
OR2W6P	RBC_distr_width	Brain_Hippocampus	-11.3706250413489	5.85666836222717e-30
OR2W6P	eosinophill_count	Brain_Hippocampus	13.7646736508579	4.15757415659527e-43
OR2W6P	mean_corpuscular_haemoglobin	Brain_Hippocampus	7.09722799735052	1.27283983629084e-12
OR2W6P	RBC_distr_width	Brain_Hypothalamus	-6.78780464839824	1.1385266647002e-11
OR2W6P	FEV1	Brain_Nucleus_accumbens_basal_ganglia	7.01039839444896	2.37640467821465e-12
OR2W6P	WBC_count	Brain_Nucleus_accumbens_basal_ganglia	12.8018770207584	1.60035635153202e-37
OR2W6P	FVC	Brain_Nucleus_accumbens_basal_ganglia	6.62815081508947	3.39918089836491e-11
OR2W6P	RBC_distr_width	Brain_Nucleus_accumbens_basal_ganglia	-13.9199073031086	4.79525606733426e-44
OR2W6P	eosinophill_count	Brain_Nucleus_accumbens_basal_ganglia	10.8546044558476	1.8962599001322e-27
OR2W6P	mean_corpuscular_haemoglobin	Brain_Nucleus_accumbens_basal_ganglia	8.65429376238736	4.95973138915669e-18
OR2W6P	FEV1	Brain_Putamen_basal_ganglia	-8.26119120873988	1.44225836224023e-16
OR2W6P	WBC_count	Brain_Putamen_basal_ganglia	-13.533044209962	9.98034581719198e-42
OR2W6P	FVC	Brain_Putamen_basal_ganglia	-6.57144833689711	4.98281756702373e-11
OR2W6P	RBC_distr_width	Brain_Putamen_basal_ganglia	8.55344959531853	1.19463475461768e-17
OR2W6P	eosinophill_count	Brain_Putamen_basal_ganglia	-11.1492695744216	7.21965667619082e-29
OR2W6P	RBC_distr_width	Brain_Spinal_cord_cervical_c	-10.061577928109	8.1678565686677e-24
OR2W6P	mean_corpuscular_haemoglobin	Brain_Spinal_cord_cervical_c	6.22891377765248	4.69680175968733e-10
OR2W6P	WBC_count	Brain_Substantia_nigra	7.2383025285913	4.54335106511241e-13
OR2W6P	eosinophill_count	Brain_Substantia_nigra	8.77692127470747	1.68010521176939e-18
OR2W6P	FEV1	Cells_EBV_transformed_lymphocytes	7.04434820937556	1.86331645275237e-12
OR2W6P	WBC_count	Cells_EBV_transformed_lymphocytes	13.1639786412172	1.41437331248119e-39
OR2W6P	FVC	Cells_EBV_transformed_lymphocytes	6.6038121376219	4.00717270334251e-11
OR2W6P	RBC_distr_width	Cells_EBV_transformed_lymphocytes	-13.9934073715954	1.71017935992445e-44
OR2W6P	eosinophill_count	Cells_EBV_transformed_lymphocytes	12.0130571885757	3.03416973014869e-33
OR2W6P	mean_corpuscular_haemoglobin	Cells_EBV_transformed_lymphocytes	8.70654833358966	3.13268409656613e-18
OR2W6P	FEV1	Cells_Transformed_fibroblasts	7.33574539482352	2.20490835145766e-13
OR2W6P	WBC_count	Cells_Transformed_fibroblasts	13.3356746605829	1.43550141060932e-40
OR2W6P	FVC	Cells_Transformed_fibroblasts	6.82548721056584	8.76274084534196e-12
OR2W6P	RBC_distr_width	Cells_Transformed_fibroblasts	-13.9437626351624	3.43351142518904e-44
OR2W6P	eosinophill_count	Cells_Transformed_fibroblasts	11.4601227949905	2.09217960015226e-30
OR2W6P	mean_corpuscular_haemoglobin	Cells_Transformed_fibroblasts	8.67249848223394	4.2274041906634e-18
OR2W6P	WBC_count	Colon_Sigmoid	-9.20817868553542	3.31705172798233e-20
OR2W6P	RBC_distr_width	Colon_Sigmoid	13.2294075484839	5.93533701632994e-40
OR2W6P	eosinophill_count	Colon_Sigmoid	-7.28812086391929	3.1430795199651e-13
OR2W6P	mean_corpuscular_haemoglobin	Colon_Sigmoid	-8.20770120657435	2.25463435545541e-16
OR2W6P	RBC_distr_width	Esophagus_Muscularis	-6.45089159548236	1.11194018940838e-10
OR2W6P	FEV1	Heart_Atrial_Appendage	6.81401698536468	9.49104914855851e-12
OR2W6P	WBC_count	Heart_Atrial_Appendage	12.5222702323579	5.63985743617351e-36
OR2W6P	FVC	Heart_Atrial_Appendage	6.51328211224761	7.35262310497131e-11
OR2W6P	RBC_distr_width	Heart_Atrial_Appendage	-13.9689446369157	2.41173952910152e-44
OR2W6P	eosinophill_count	Heart_Atrial_Appendage	10.6134215631822	2.58120017225941e-26
OR2W6P	mean_corpuscular_haemoglobin	Heart_Atrial_Appendage	8.68320316007961	3.84776228271043e-18
OR2W6P	FEV1	Heart_Left_Ventricle	-8.72867626015932	2.5767063508165e-18
OR2W6P	WBC_count	Heart_Left_Ventricle	-14.9732057498126	1.09893779745144e-50
OR2W6P	FVC	Heart_Left_Ventricle	-6.81239771838354	9.59852982546349e-12
OR2W6P	RBC_distr_width	Heart_Left_Ventricle	9.03022970530669	1.7131181639299e-19
OR2W6P	eosinophill_count	Heart_Left_Ventricle	-14.2760942591005	3.08408507886628e-46
OR2W6P	WBC_count	Liver	-8.38285860777333	5.16575154693745e-17
OR2W6P	RBC_distr_width	Liver	12.8135619691356	1.37666959510936e-37
OR2W6P	eosinophill_count	Liver	-7.92117335023584	2.35279647571535e-15
OR2W6P	mean_corpuscular_haemoglobin	Liver	-7.95510351149168	1.78981804790938e-15
OR2W6P	FEV1	Lung	8.69687875465295	3.4113759948886e-18
OR2W6P	WBC_count	Lung	15.3894289212921	1.9272570726915e-53
OR2W6P	FVC	Lung	7.33902811564668	2.15150417357118e-13
OR2W6P	RBC_distr_width	Lung	-12.2744188329613	1.2428099809506e-34
OR2W6P	eosinophill_count	Lung	14.2535127869319	4.26287210721192e-46
OR2W6P	mean_corpuscular_haemoglobin	Lung	7.65816412932368	1.88609751652098e-14
OR2W6P	RBC_distr_width	Minor_Salivary_Gland	10.1403831917207	3.65662371544846e-24
OR2W6P	mean_corpuscular_haemoglobin	Minor_Salivary_Gland	-6.26790223115429	3.65944415107582e-10
OR2W6P	eosinophill_count	Nerve_Tibial	-6.53722924951227	6.26689523958418e-11
OR2W6P	eosinophill_count	Ovary	7.09832581042441	1.2627721205752e-12
OR2W6P	WBC_count	Pancreas	-6.20036794498709	5.6331308436277e-10
OR2W6P	eosinophill_count	Pancreas	-7.11461284454525	1.12227415361048e-12
OR2W6P	RBC_distr_width	Pituitary	11.8846410823607	1.42244770847904e-32
OR2W6P	mean_corpuscular_haemoglobin	Pituitary	-7.35980421478074	1.84180160392791e-13
OR2W6P	FEV1	Prostate	8.33208053288541	7.94338827622581e-17
OR2W6P	WBC_count	Prostate	14.6725267090001	9.667686868282e-49
OR2W6P	FVC	Prostate	7.3114969076169	2.64182606491428e-13
OR2W6P	RBC_distr_width	Prostate	-13.1207521544958	2.50436922776519e-39
OR2W6P	eosinophill_count	Prostate	12.6814282635359	7.49534936509429e-37
OR2W6P	mean_corpuscular_haemoglobin	Prostate	8.17136275391074	3.04925259988861e-16
OR2W6P	FEV1	Skin_Not_Sun_Exposed_Suprapubic	-8.27814269227073	1.25111257082815e-16
OR2W6P	WBC_count	Skin_Not_Sun_Exposed_Suprapubic	-14.0747183812505	5.43208517889367e-45
OR2W6P	FVC	Skin_Not_Sun_Exposed_Suprapubic	-6.23951710055978	4.38923772213985e-10
OR2W6P	RBC_distr_width	Skin_Not_Sun_Exposed_Suprapubic	7.31128045953014	2.64608580511734e-13
OR2W6P	eosinophill_count	Skin_Not_Sun_Exposed_Suprapubic	-13.7287891224666	6.82648721091816e-43
OR2W6P	FEV1	Skin_Sun_Exposed_Lower_leg	-7.74850444490039	9.29811164183242e-15
OR2W6P	WBC_count	Skin_Sun_Exposed_Lower_leg	-14.0646701010566	6.26141651779743e-45
OR2W6P	FVC	Skin_Sun_Exposed_Lower_leg	-7.05468072106281	1.72997479765753e-12
OR2W6P	RBC_distr_width	Skin_Sun_Exposed_Lower_leg	13.9167499742814	5.01180642114418e-44
OR2W6P	eosinophill_count	Skin_Sun_Exposed_Lower_leg	-12.4495811809385	1.40580921036882e-35
OR2W6P	mean_corpuscular_haemoglobin	Skin_Sun_Exposed_Lower_leg	-8.66155611049922	4.65367359542559e-18
OR2W6P	WBC_count	Small_Intestine_Terminal_Ileum	-9.57796426006061	9.89765124096968e-22
OR2W6P	RBC_distr_width	Small_Intestine_Terminal_Ileum	9.25185949082945	2.20620599978506e-20
OR2W6P	eosinophill_count	Small_Intestine_Terminal_Ileum	-10.447255680569	1.50826480302045e-25
OR2W6P	FEV1	Spleen	6.75745943179311	1.40432344597106e-11
OR2W6P	WBC_count	Spleen	12.0445530152985	2.07196471354293e-33
OR2W6P	FVC	Spleen	6.34958917320725	2.15890693405027e-10
OR2W6P	RBC_distr_width	Spleen	-12.9267797919973	3.1785521283779e-38
OR2W6P	eosinophill_count	Spleen	9.62739421223793	6.12633083234791e-22
OR2W6P	mean_corpuscular_haemoglobin	Spleen	8.03405388321769	9.4303747707712e-16
OR2W6P	FEV1	Stomach	9.07005828654053	1.18953366558456e-19
OR2W6P	WBC_count	Stomach	15.6615762480586	2.76947282157744e-55
OR2W6P	FVC	Stomach	7.46836683844947	8.11962250285447e-14
OR2W6P	RBC_distr_width	Stomach	-11.4729957561973	1.80307155441598e-30
OR2W6P	eosinophill_count	Stomach	14.1236281613515	2.71638153395238e-45
OR2W6P	mean_corpuscular_haemoglobin	Stomach	7.16254951761334	7.919024876646e-13
OR2W6P	RBC_distr_width	Testis	7.7389143347863	1.00269309249294e-14
OR2W6P	FEV1	Thyroid	7.04773824247246	1.81849305962583e-12
OR2W6P	WBC_count	Thyroid	11.6808329617017	1.59722611228414e-31
OR2W6P	eosinophill_count	Thyroid	11.8932231773152	1.28355708469305e-32
OR2W6P	RBC_distr_width	Uterus	-10.9542355969799	6.34114607510771e-28
OR2W6P	mean_corpuscular_haemoglobin	Uterus	6.79137633244476	1.11068770871461e-11
OR2W6P	WBC_count	Vagina	7.28314584690333	3.2612431857302e-13
OR2W6P	RBC_distr_width	Vagina	-12.1318063413021	7.16512838893849e-34
OR2W6P	mean_corpuscular_haemoglobin	Vagina	7.51820419805051	5.55337213491605e-14
OR2W6P	FEV1	Whole_Blood	8.81563806275754	1.19005350306793e-18
OR2W6P	WBC_count	Whole_Blood	15.4715873309769	5.39599093362536e-54
OR2W6P	FVC	Whole_Blood	7.29061959819787	3.08532777575765e-13
OR2W6P	RBC_distr_width	Whole_Blood	-11.5577047952759	6.74885753303365e-31
OR2W6P	eosinophill_count	Whole_Blood	14.4366890686443	3.04103449779166e-47
OR2W6P	mean_corpuscular_haemoglobin	Whole_Blood	7.21680090440428	5.32248129826176e-13
OR2B2	WBC_count	Adipose_Subcutaneous	-6.92847994701943	4.25386453788591e-12
OR2B2	FEV1	Adipose_Visceral_Omentum	-8.46833614392078	2.48923086964029e-17
OR2B2	WBC_count	Adipose_Visceral_Omentum	-15.5166896141526	2.67499649591702e-54
OR2B2	FVC	Adipose_Visceral_Omentum	-7.08780015135916	1.3626054566363e-12
OR2B2	RBC_distr_width	Adipose_Visceral_Omentum	12.1723638917966	4.36262271642032e-34
OR2B2	eosinophill_count	Adipose_Visceral_Omentum	-13.611637060604	3.41507464791591e-42
OR2B2	mean_corpuscular_haemoglobin	Adipose_Visceral_Omentum	-7.64794327254907	2.04219262002488e-14
OR2B2	FEV1	Artery_Coronary	-8.02255289033733	1.03569780935109e-15
OR2B2	WBC_count	Artery_Coronary	-12.7112598034808	5.12028406462445e-37
OR2B2	FVC	Artery_Coronary	-6.92142223325095	4.471315765529e-12
OR2B2	RBC_distr_width	Artery_Coronary	11.024321201637	2.91710924703773e-28
OR2B2	eosinophill_count	Artery_Coronary	-11.3583399012291	6.7413489630266e-30
OR2B2	mean_corpuscular_haemoglobin	Artery_Coronary	-6.34159714596802	2.27395295760506e-10
OR2B2	WBC_count	Artery_Tibial	11.1621730907318	6.24462178060914e-29
OR2B2	RBC_distr_width	Artery_Tibial	-7.65661377722456	1.90899632771848e-14
OR2B2	eosinophill_count	Artery_Tibial	9.57476620915196	1.02088013082454e-21
OR2B2	FEV1	Brain_Caudate_basal_ganglia	-7.54122015895892	4.65594301148695e-14
OR2B2	WBC_count	Brain_Caudate_basal_ganglia	-11.5443195509847	7.88631041488419e-31
OR2B2	FVC	Brain_Caudate_basal_ganglia	-6.54818446224665	5.82407557246051e-11
OR2B2	RBC_distr_width	Brain_Caudate_basal_ganglia	10.2597579323627	1.06974562314925e-24
OR2B2	eosinophill_count	Brain_Caudate_basal_ganglia	-10.3644349199862	3.59879234316581e-25
OR2B2	FEV1	Brain_Cerebellum	-8.41321587663155	3.98919809199805e-17
OR2B2	WBC_count	Brain_Cerebellum	-15.4905033067896	4.02130022618913e-54
OR2B2	FVC	Brain_Cerebellum	-7.03388850622992	2.00855644849673e-12
OR2B2	RBC_distr_width	Brain_Cerebellum	12.1122178436624	9.09998394147007e-34
OR2B2	eosinophill_count	Brain_Cerebellum	-13.5808521804118	5.20176751242396e-42
OR2B2	mean_corpuscular_haemoglobin	Brain_Cerebellum	-7.63216196375991	2.30849154484302e-14
OR2B2	FEV1	Brain_Cortex	-7.52669275881992	5.20416308365238e-14
OR2B2	WBC_count	Brain_Cortex	-11.510454053748	1.16861487683942e-30
OR2B2	FVC	Brain_Cortex	-6.53677871641234	6.28579427256557e-11
OR2B2	RBC_distr_width	Brain_Cortex	10.2370277332293	1.35330056268693e-24
OR2B2	eosinophill_count	Brain_Cortex	-10.3354841071069	4.8694710680495e-25
OR2B2	FEV1	Brain_Frontal_Cortex_BA	-6.5235186036383	6.86768894979252e-11
OR2B2	WBC_count	Brain_Frontal_Cortex_BA	-9.28644790446601	1.59523268987216e-20
OR2B2	RBC_distr_width	Brain_Frontal_Cortex_BA	8.6966359473037	3.41868026659428e-18
OR2B2	eosinophill_count	Brain_Frontal_Cortex_BA	-8.42483078176557	3.61271983859299e-17
OR2B2	FEV1	Brain_Nucleus_accumbens_basal_ganglia	8.75914747438299	1.96732592776401e-18
OR2B2	WBC_count	Brain_Nucleus_accumbens_basal_ganglia	15.1512650727868	7.43220887348433e-52
OR2B2	FVC	Brain_Nucleus_accumbens_basal_ganglia	7.4245862537949	1.13132999237353e-13
OR2B2	RBC_distr_width	Brain_Nucleus_accumbens_basal_ganglia	-12.3612322823385	4.23612636659264e-35
OR2B2	eosinophill_count	Brain_Nucleus_accumbens_basal_ganglia	13.3848971584999	7.40998619987451e-41
OR2B2	mean_corpuscular_haemoglobin	Brain_Nucleus_accumbens_basal_ganglia	7.50234558171612	6.26858410747963e-14
OR2B2	FEV1	Brain_Putamen_basal_ganglia	8.68597343355778	3.75512671020984e-18
OR2B2	WBC_count	Brain_Putamen_basal_ganglia	15.5092201826817	3.00506320003958e-54
OR2B2	FVC	Brain_Putamen_basal_ganglia	7.31219047497231	2.62822184673652e-13
OR2B2	RBC_distr_width	Brain_Putamen_basal_ganglia	-12.3815648179241	3.28867468631319e-35
OR2B2	eosinophill_count	Brain_Putamen_basal_ganglia	13.6475148745611	2.08881144171582e-42
OR2B2	mean_corpuscular_haemoglobin	Brain_Putamen_basal_ganglia	7.65987097905607	1.86119966760986e-14
OR2B2	FEV1	Brain_Spinal_cord_cervical_c	8.69661112917264	3.41942772922934e-18
OR2B2	WBC_count	Brain_Spinal_cord_cervical_c	14.7463929167652	3.24553676391268e-49
OR2B2	FVC	Brain_Spinal_cord_cervical_c	7.40242231441911	1.33722426311989e-13
OR2B2	RBC_distr_width	Brain_Spinal_cord_cervical_c	-12.1972937735845	3.21326570274099e-34
OR2B2	eosinophill_count	Brain_Spinal_cord_cervical_c	13.0600513877239	5.56901817167374e-39
OR2B2	mean_corpuscular_haemoglobin	Brain_Spinal_cord_cervical_c	7.31394376679466	2.59413739623269e-13
OR2B2	FEV1	Brain_Substantia_nigra	8.27854650464401	1.24687804643803e-16
OR2B2	WBC_count	Brain_Substantia_nigra	13.385935737438	7.30712586480057e-41
OR2B2	FVC	Brain_Substantia_nigra	7.11430769173628	1.12475975561975e-12
OR2B2	RBC_distr_width	Brain_Substantia_nigra	-11.4447358146356	2.49864480456291e-30
OR2B2	eosinophill_count	Brain_Substantia_nigra	11.9287078406748	8.3865154870787e-33
OR2B2	mean_corpuscular_haemoglobin	Brain_Substantia_nigra	6.66623451055929	2.62449784210863e-11
OR2B2	FEV1	Breast_Mammary_Tissue	-8.00346748881146	1.20963630113093e-15
OR2B2	WBC_count	Breast_Mammary_Tissue	-15.171343995616	5.47442566344898e-52
OR2B2	FVC	Breast_Mammary_Tissue	-6.64606721314745	3.01027836577719e-11
OR2B2	RBC_distr_width	Breast_Mammary_Tissue	11.6333511139388	2.7892816200839e-31
OR2B2	eosinophill_count	Breast_Mammary_Tissue	-13.2557965035315	4.17658845162849e-40
OR2B2	mean_corpuscular_haemoglobin	Breast_Mammary_Tissue	-7.45826868493759	8.76667597366655e-14
OR2B2	WBC_count	Cells_EBV_transformed_lymphocytes	11.7441298354872	7.56976412021814e-32
OR2B2	RBC_distr_width	Cells_EBV_transformed_lymphocytes	-8.18572879248598	2.70660648915617e-16
OR2B2	eosinophill_count	Cells_EBV_transformed_lymphocytes	10.0995947305844	5.54709509508511e-24
OR2B2	FEV1	Colon_Transverse	7.6122440327051	2.69377322450628e-14
OR2B2	WBC_count	Colon_Transverse	14.7628265321362	2.54391791180919e-49
OR2B2	FVC	Colon_Transverse	6.28656906179678	3.2455867032981e-10
OR2B2	RBC_distr_width	Colon_Transverse	-11.1496590483528	7.18812661030071e-29
OR2B2	eosinophill_count	Colon_Transverse	12.865231630422	7.06298770404939e-38
OR2B2	mean_corpuscular_haemoglobin	Colon_Transverse	7.24506971370603	4.32216831458858e-13
OR2B2	WBC_count	Esophagus_Mucosa	6.97001097951777	3.1691625132194e-12
OR2B2	FEV1	Esophagus_Muscularis	-8.73544715748848	2.42694143486279e-18
OR2B2	WBC_count	Esophagus_Muscularis	-15.4300876061696	1.02730672319661e-53
OR2B2	FVC	Esophagus_Muscularis	-7.37124926138082	1.69036449211246e-13
OR2B2	RBC_distr_width	Esophagus_Muscularis	12.4093679857455	2.3248062402425e-35
OR2B2	eosinophill_count	Esophagus_Muscularis	-13.5958306057296	4.23920540102903e-42
OR2B2	mean_corpuscular_haemoglobin	Esophagus_Muscularis	-7.62739130651135	2.39551629270975e-14
OR2B2	WBC_count	Heart_Left_Ventricle	-8.33357214954536	7.84390150382627e-17
OR2B2	eosinophill_count	Heart_Left_Ventricle	-7.04054934207637	1.91483384932131e-12
OR2B2	WBC_count	Pancreas	8.99509848513682	2.36020509857921e-19
OR2B2	eosinophill_count	Pancreas	7.63120969316285	2.32561042189836e-14
OR2B2	FEV1	Prostate	-8.74777782170504	2.17595151608171e-18
OR2B2	WBC_count	Prostate	-15.3874675831217	1.98656325447942e-53
OR2B2	FVC	Prostate	-7.38834923113379	1.48662863078409e-13
OR2B2	RBC_distr_width	Prostate	12.4104566874977	2.29340905363038e-35
OR2B2	eosinophill_count	Prostate	-13.5652543795359	6.43560131206148e-42
OR2B2	mean_corpuscular_haemoglobin	Prostate	-7.60889023189297	2.76459417457014e-14
OR2B2	FEV1	Skin_Sun_Exposed_Lower_leg	-7.2595166624253	3.88475939587552e-13
OR2B2	WBC_count	Skin_Sun_Exposed_Lower_leg	-10.8979439741087	1.17891072196426e-27
OR2B2	FVC	Skin_Sun_Exposed_Lower_leg	-6.32594105428811	2.51693890685358e-10
OR2B2	RBC_distr_width	Skin_Sun_Exposed_Lower_leg	9.82162408909138	9.08676303124932e-23
OR2B2	eosinophill_count	Skin_Sun_Exposed_Lower_leg	-9.81101679441671	1.00946196916271e-22
OR2B2	RBC_distr_width	Small_Intestine_Terminal_Ileum	6.16771246239856	6.92849851966947e-10
OR2B2	FEV1	Spleen	-8.67668922396346	4.0745654876096e-18
OR2B2	WBC_count	Spleen	-14.6585886965424	1.18714879171519e-48
OR2B2	FVC	Spleen	-7.39108128886619	1.45639542680097e-13
OR2B2	RBC_distr_width	Spleen	12.1555717283271	5.35855944164236e-34
OR2B2	eosinophill_count	Spleen	-12.9883853283383	1.42399681076295e-38
OR2B2	mean_corpuscular_haemoglobin	Spleen	-7.27263751170797	3.52535408075487e-13
OR2B2	FEV1	Testis	-7.5699961839715	3.7323519277627e-14
OR2B2	WBC_count	Testis	-11.6115911646601	3.59856065062104e-31
OR2B2	FVC	Testis	-6.57075727954089	5.0060005147704e-11
OR2B2	RBC_distr_width	Testis	10.3048307376214	6.70095356207245e-25
OR2B2	eosinophill_count	Testis	-10.421928194225	1.96919815956461e-25
OR2B2	FEV1	Thyroid	8.34599492215275	7.06168421348351e-17
OR2B2	WBC_count	Thyroid	13.5744196078631	5.67917717492796e-42
OR2B2	FVC	Thyroid	7.16401389426351	7.83484578189607e-13
OR2B2	RBC_distr_width	Thyroid	-11.5582405289645	6.7068913555584e-31
OR2B2	eosinophill_count	Thyroid	12.0872726576095	1.23312590857727e-33
OR2B2	mean_corpuscular_haemoglobin	Thyroid	6.75664185899709	1.41226702448979e-11
OR2B2	WBC_count	Uterus	10.3622721075964	3.68112090486581e-25
OR2B2	RBC_distr_width	Uterus	-6.94061203214858	3.90404826160287e-12
OR2B2	eosinophill_count	Uterus	8.85561125121315	8.32264636331152e-19
OR2B2	WBC_count	Vagina	7.49979408895297	6.39181616055476e-14
OR2B2	eosinophill_count	Vagina	6.2975069260504	3.02470850086182e-10
OR2B2	FEV1	Whole_Blood	8.66276661543293	4.60450462827833e-18
OR2B2	WBC_count	Whole_Blood	14.6009005196165	2.7716005117551e-48
OR2B2	FVC	Whole_Blood	7.38277350172983	1.55025633729205e-13
OR2B2	RBC_distr_width	Whole_Blood	-12.127351247295	7.56571498006153e-34
OR2B2	eosinophill_count	Whole_Blood	12.9411405160612	2.63685610278242e-38
OR2B2	mean_corpuscular_haemoglobin	Whole_Blood	7.24544022651836	4.31036844940594e-13
MAPK1IP1L	eosinophill_count	Adipose_Subcutaneous	6.699713857585	2.08828046303935e-11
MAPK1IP1L	eosinophill_count	Adipose_Visceral_Omentum	7.095087762313	1.29269425344518e-12
MAPK1IP1L	eosinophill_count	Adrenal_Gland	-7.24410775411386	4.35295249842892e-13
MAPK1IP1L	eosinophill_count	Artery_Aorta	7.10650244267692	1.19020552896289e-12
MAPK1IP1L	eosinophill_count	Artery_Coronary	-7.09273338990967	1.31488625027472e-12
MAPK1IP1L	eosinophill_count	Artery_Tibial	6.77422538892443	1.25074557249169e-11
MAPK1IP1L	eosinophill_count	Brain_Anterior_cingulate_cortex_BA	-6.63067728080576	3.34150080224322e-11
MAPK1IP1L	eosinophill_count	Brain_Cortex	7.02396075269152	2.15665412623105e-12
MAPK1IP1L	eosinophill_count	Brain_Frontal_Cortex_BA	7.58109755626968	3.42643822982084e-14
MAPK1IP1L	eosinophill_count	Brain_Hypothalamus	6.54855205218024	5.80976076888251e-11
MAPK1IP1L	eosinophill_count	Brain_Nucleus_accumbens_basal_ganglia	6.70353438217528	2.03437799883455e-11
MAPK1IP1L	eosinophill_count	Breast_Mammary_Tissue	7.12290429696036	1.05676201692269e-12
MAPK1IP1L	eosinophill_count	Cells_EBV_transformed_lymphocytes	6.77352937031329	1.25678047270882e-11
MAPK1IP1L	eosinophill_count	Cells_Transformed_fibroblasts	7.11465971907507	1.12189281813133e-12
MAPK1IP1L	eosinophill_count	Colon_Sigmoid	7.04579154220207	1.8441015894579e-12
MAPK1IP1L	eosinophill_count	Esophagus_Gastroesophageal_Junction	6.85962534099863	6.90413786770873e-12
MAPK1IP1L	eosinophill_count	Esophagus_Mucosa	7.13902473308484	9.3995422173263e-13
MAPK1IP1L	eosinophill_count	Esophagus_Muscularis	6.73481121464018	1.64142913845458e-11
MAPK1IP1L	eosinophill_count	Heart_Atrial_Appendage	7.07137895940703	1.5340157661167e-12
MAPK1IP1L	eosinophill_count	Lung	6.88256813218082	5.87830342109792e-12
MAPK1IP1L	eosinophill_count	Minor_Salivary_Gland	6.1173181704232	9.51632458305416e-10
MAPK1IP1L	eosinophill_count	Muscle_Skeletal	7.20489003633728	5.80907104197128e-13
MAPK1IP1L	eosinophill_count	Nerve_Tibial	7.15099898333692	8.6148628689749e-13
MAPK1IP1L	eosinophill_count	Ovary	6.77808550782251	1.21778773107293e-11
MAPK1IP1L	eosinophill_count	Pancreas	7.08579972828903	1.38243613141727e-12
MAPK1IP1L	eosinophill_count	Prostate	7.17249682106147	7.36421258561373e-13
MAPK1IP1L	eosinophill_count	Skin_Not_Sun_Exposed_Suprapubic	7.08751535824921	1.36541154483323e-12
MAPK1IP1L	eosinophill_count	Skin_Sun_Exposed_Lower_leg	6.81135756871244	9.6681989965986e-12
MAPK1IP1L	eosinophill_count	Spleen	6.78231652778196	1.18264005919607e-11
MAPK1IP1L	eosinophill_count	Stomach	7.16911372229065	7.54848346849912e-13
MAPK1IP1L	eosinophill_count	Testis	6.81624598954291	9.34502302930479e-12
MAPK1IP1L	eosinophill_count	Thyroid	6.88843830500475	5.6408187244736e-12
MAPK1IP1L	eosinophill_count	Vagina	7.2048845315322	5.80930572500954e-13
HIST1H2BI	height	Adipose_Subcutaneous	-17.0021670352554	7.91395003468172e-65
HIST1H2BI	RBC_distr_width	Adipose_Subcutaneous	8.66229345591811	4.62366233349166e-18
HIST1H2BI	mean_corpuscular_haemoglobin	Adipose_Subcutaneous	-8.96283801300294	3.16427232551705e-19
HIST1H2BI	height	Adipose_Visceral_Omentum	15.6411035547515	3.82049366624741e-55
HIST1H2BI	RBC_distr_width	Adipose_Visceral_Omentum	-10.7554668875871	5.58504661042844e-27
HIST1H2BI	platelet_count	Adipose_Visceral_Omentum	-6.39605264337104	1.59445052007278e-10
HIST1H2BI	mean_corpuscular_haemoglobin	Adipose_Visceral_Omentum	10.2868606731261	8.07667876930913e-25
HIST1H2BI	height	Adrenal_Gland	17.6996984582704	4.21558274910452e-70
HIST1H2BI	RBC_distr_width	Adrenal_Gland	-8.29455613710032	1.08991398919981e-16
HIST1H2BI	mean_corpuscular_haemoglobin	Adrenal_Gland	8.8971869719632	5.7279958848503e-19
HIST1H2BI	height	Artery_Aorta	-16.8927863463846	5.08440774801709e-64
HIST1H2BI	RBC_distr_width	Artery_Aorta	8.87612144627227	6.92322479565593e-19
HIST1H2BI	mean_corpuscular_haemoglobin	Artery_Aorta	-9.07916636321181	1.09409596115191e-19
HIST1H2BI	height	Artery_Coronary	14.9989579790007	7.45810019208271e-51
HIST1H2BI	RBC_distr_width	Artery_Coronary	-11.154216124513	6.82920344264669e-29
HIST1H2BI	platelet_count	Artery_Coronary	-6.90318906843642	5.08478808137576e-12
HIST1H2BI	mean_corpuscular_haemoglobin	Artery_Coronary	10.2380570133723	1.3389831250926e-24
HIST1H2BI	height	Artery_Tibial	-17.096287347554	1.58164472643299e-65
HIST1H2BI	RBC_distr_width	Artery_Tibial	9.32121481067536	1.1501577149605e-20
HIST1H2BI	mean_corpuscular_haemoglobin	Artery_Tibial	-9.43618417062763	3.86602360553054e-21
HIST1H2BI	height	Brain_Amygdala	15.8774802190532	9.07515036351195e-57
HIST1H2BI	RBC_distr_width	Brain_Amygdala	-8.09271160676981	5.83509082513966e-16
HIST1H2BI	mean_corpuscular_haemoglobin	Brain_Amygdala	8.30180156495046	1.0254437912455e-16
HIST1H2BI	height	Brain_Anterior_cingulate_cortex_BA	-13.1317400742754	2.16621002676169e-39
HIST1H2BI	RBC_distr_width	Brain_Anterior_cingulate_cortex_BA	11.5576046400424	6.75673196725798e-31
HIST1H2BI	platelet_count	Brain_Anterior_cingulate_cortex_BA	6.93648477780744	4.01976538446625e-12
HIST1H2BI	mean_corpuscular_haemoglobin	Brain_Anterior_cingulate_cortex_BA	-10.1988065982505	2.007236735579e-24
HIST1H2BI	height	Brain_Caudate_basal_ganglia	-18.0059319158168	1.75028923759089e-72
HIST1H2BI	RBC_distr_width	Brain_Caudate_basal_ganglia	9.6866180539277	3.43722080086426e-22
HIST1H2BI	mean_corpuscular_haemoglobin	Brain_Caudate_basal_ganglia	-9.9529422983763	2.4483528756718e-23
HIST1H2BI	height	Brain_Cerebellar_Hemisphere	-16.6448362206826	3.29867387093228e-62
HIST1H2BI	RBC_distr_width	Brain_Cerebellar_Hemisphere	10.6849224713682	1.19749067529042e-26
HIST1H2BI	platelet_count	Brain_Cerebellar_Hemisphere	6.57501807954073	4.86472566165031e-11
HIST1H2BI	mean_corpuscular_haemoglobin	Brain_Cerebellar_Hemisphere	-10.3361611553525	4.8352031179939e-25
HIST1H2BI	height	Brain_Cerebellum	17.2275746481244	1.64922900200255e-66
HIST1H2BI	RBC_distr_width	Brain_Cerebellum	-9.45488297565926	3.23383496162198e-21
HIST1H2BI	mean_corpuscular_haemoglobin	Brain_Cerebellum	9.56386621076111	1.1343798319849e-21
HIST1H2BI	height	Brain_Cortex	6.55264197971448	5.65279299848747e-11
HIST1H2BI	height	Brain_Frontal_Cortex_BA	-8.06895936055292	7.08998582578482e-16
HIST1H2BI	height	Brain_Hippocampus	-17.0540783367214	3.25973899156112e-65
HIST1H2BI	RBC_distr_width	Brain_Hippocampus	9.78571608356801	1.29674084289207e-22
HIST1H2BI	platelet_count	Brain_Hippocampus	6.22321193892438	4.87078693244018e-10
HIST1H2BI	mean_corpuscular_haemoglobin	Brain_Hippocampus	-9.75104984020931	1.82570329179534e-22
HIST1H2BI	height	Brain_Hypothalamus	-18.6792901971965	7.29831545269224e-78
HIST1H2BI	RBC_distr_width	Brain_Hypothalamus	9.36816791653809	7.3802410220764e-21
HIST1H2BI	mean_corpuscular_haemoglobin	Brain_Hypothalamus	-9.94468062476837	2.66025973864647e-23
HIST1H2BI	height	Brain_Nucleus_accumbens_basal_ganglia	-17.1060287212476	1.3381802905209e-65
HIST1H2BI	RBC_distr_width	Brain_Nucleus_accumbens_basal_ganglia	10.0333042836113	1.08812936995877e-23
HIST1H2BI	platelet_count	Brain_Nucleus_accumbens_basal_ganglia	6.32619961305424	2.51272729904537e-10
HIST1H2BI	mean_corpuscular_haemoglobin	Brain_Nucleus_accumbens_basal_ganglia	-9.94520777585127	2.64621228338144e-23
HIST1H2BI	height	Brain_Putamen_basal_ganglia	-19.0144950262435	1.29376549998031e-80
HIST1H2BI	RBC_distr_width	Brain_Putamen_basal_ganglia	8.18289281901229	2.77109620840696e-16
HIST1H2BI	mean_corpuscular_haemoglobin	Brain_Putamen_basal_ganglia	-9.41313384677125	4.81560397361179e-21
HIST1H2BI	height	Brain_Spinal_cord_cervical_c	-13.8453350555629	1.35746307003314e-43
HIST1H2BI	RBC_distr_width	Brain_Spinal_cord_cervical_c	10.6979953500209	1.04003866678485e-26
HIST1H2BI	platelet_count	Brain_Spinal_cord_cervical_c	6.79884526439023	1.05461011710078e-11
HIST1H2BI	mean_corpuscular_haemoglobin	Brain_Spinal_cord_cervical_c	-9.59479352940969	8.40852832127972e-22
HIST1H2BI	height	Brain_Substantia_nigra	-16.6500584269796	3.0230693492609e-62
HIST1H2BI	RBC_distr_width	Brain_Substantia_nigra	9.86364853183075	5.98347624271824e-23
HIST1H2BI	platelet_count	Brain_Substantia_nigra	6.28912374345489	3.19262910901121e-10
HIST1H2BI	mean_corpuscular_haemoglobin	Brain_Substantia_nigra	-9.69898197033384	3.0452180389379e-22
HIST1H2BI	height	Breast_Mammary_Tissue	-16.0037968305059	1.20214739782032e-57
HIST1H2BI	RBC_distr_width	Breast_Mammary_Tissue	10.612556227878	2.60522336403349e-26
HIST1H2BI	platelet_count	Breast_Mammary_Tissue	6.65357130628537	2.8606512049204e-11
HIST1H2BI	mean_corpuscular_haemoglobin	Breast_Mammary_Tissue	-10.0764580369028	7.02115993113761e-24
HIST1H2BI	height	Cells_EBV_transformed_lymphocytes	-13.3686385168275	9.2213262347577e-41
HIST1H2BI	RBC_distr_width	Cells_EBV_transformed_lymphocytes	10.6461040209447	1.81816043455697e-26
HIST1H2BI	platelet_count	Cells_EBV_transformed_lymphocytes	6.78860260799785	1.13224839568801e-11
HIST1H2BI	mean_corpuscular_haemoglobin	Cells_EBV_transformed_lymphocytes	-9.44378643067897	3.59546408415533e-21
HIST1H2BI	height	Cells_Transformed_fibroblasts	16.4879975664677	4.47537225183409e-61
HIST1H2BI	RBC_distr_width	Cells_Transformed_fibroblasts	-10.4503153497658	1.46038826362179e-25
HIST1H2BI	platelet_count	Cells_Transformed_fibroblasts	-6.22888598821777	4.69763483046419e-10
HIST1H2BI	mean_corpuscular_haemoglobin	Cells_Transformed_fibroblasts	10.273867864815	9.24231629828441e-25
HIST1H2BI	height	Colon_Sigmoid	-16.1176392172291	1.91797457639179e-58
HIST1H2BI	height	Colon_Transverse	16.9980611358109	8.48812108849409e-65
HIST1H2BI	RBC_distr_width	Colon_Transverse	-9.75597560622974	1.73920277113039e-22
HIST1H2BI	platelet_count	Colon_Transverse	-6.21403557947132	5.1640827067274e-10
HIST1H2BI	mean_corpuscular_haemoglobin	Colon_Transverse	9.71477746698823	2.60818116913471e-22
HIST1H2BI	height	Esophagus_Gastroesophageal_Junction	17.3121499072929	3.80922189450222e-67
HIST1H2BI	height	Esophagus_Mucosa	17.0105021634137	6.86468576126962e-65
HIST1H2BI	RBC_distr_width	Esophagus_Mucosa	-9.8162300413881	9.58616592131948e-23
HIST1H2BI	platelet_count	Esophagus_Mucosa	-6.24059458652192	4.35910705599254e-10
HIST1H2BI	mean_corpuscular_haemoglobin	Esophagus_Mucosa	9.76110767708129	1.65339360203509e-22
HIST1H2BI	RBC_distr_width	Esophagus_Muscularis	8.28315974531455	1.19949348862429e-16
HIST1H2BI	height	Heart_Atrial_Appendage	17.1587937966463	5.40240170644752e-66
HIST1H2BI	RBC_distr_width	Heart_Atrial_Appendage	-9.65230791985406	4.80616744241556e-22
HIST1H2BI	platelet_count	Heart_Atrial_Appendage	-6.15337841517858	7.58495308527075e-10
HIST1H2BI	mean_corpuscular_haemoglobin	Heart_Atrial_Appendage	9.68436926491304	3.51370608753353e-22
HIST1H2BI	height	Heart_Left_Ventricle	-19.9291181144981	2.27536021445181e-88
HIST1H2BI	RBC_distr_width	Heart_Left_Ventricle	7.54518355495666	4.51650911311303e-14
HIST1H2BI	mean_corpuscular_haemoglobin	Heart_Left_Ventricle	-9.08904263768711	9.99149346384916e-20
HIST1H2BI	height	Liver	-16.9834292288693	1.08931044887455e-64
HIST1H2BI	RBC_distr_width	Liver	9.57050546274052	1.06384273608536e-21
HIST1H2BI	platelet_count	Liver	6.12789502276933	8.90493049121614e-10
HIST1H2BI	mean_corpuscular_haemoglobin	Liver	-9.58000568154329	9.7039598184042e-22
HIST1H2BI	height	Lung	16.9819861878209	1.1164299131418e-64
HIST1H2BI	RBC_distr_width	Lung	-9.23467792569039	2.59064214149073e-20
HIST1H2BI	mean_corpuscular_haemoglobin	Lung	9.3466787488111	9.04431454317559e-21
HIST1H2BI	height	Minor_Salivary_Gland	17.149279214577	6.36368779676481e-66
HIST1H2BI	RBC_distr_width	Minor_Salivary_Gland	-9.33289876350503	1.03014210800959e-20
HIST1H2BI	mean_corpuscular_haemoglobin	Minor_Salivary_Gland	9.45820725803373	3.13267860895635e-21
HIST1H2BI	height	Muscle_Skeletal	-9.46780988979648	2.85772363417731e-21
HIST1H2BI	RBC_distr_width	Muscle_Skeletal	11.7915894641163	4.31322944077514e-32
HIST1H2BI	platelet_count	Muscle_Skeletal	7.16249002857546	7.92246327886745e-13
HIST1H2BI	mean_corpuscular_haemoglobin	Muscle_Skeletal	-9.48054573408548	2.52956629151808e-21
HIST1H2BI	height	Nerve_Tibial	-19.9709706799985	9.85200976953577e-89
HIST1H2BI	mean_corpuscular_haemoglobin	Nerve_Tibial	-8.05302999585174	8.07690990301553e-16
HIST1H2BI	height	Ovary	16.9863444719894	1.03651003880382e-64
HIST1H2BI	RBC_distr_width	Ovary	-9.25767210846414	2.08937649139293e-20
HIST1H2BI	mean_corpuscular_haemoglobin	Ovary	9.36362880077837	7.70441367096395e-21
HIST1H2BI	RBC_distr_width	Pancreas	8.20743319626752	2.2596711043334e-16
HIST1H2BI	height	Pituitary	-11.1106642353785	1.1132828624639e-28
HIST1H2BI	RBC_distr_width	Pituitary	11.4767344576767	1.72679914371643e-30
HIST1H2BI	platelet_count	Pituitary	7.15254965786959	8.51807013464692e-13
HIST1H2BI	mean_corpuscular_haemoglobin	Pituitary	-9.543049831189	1.38692368675577e-21
HIST1H2BI	height	Prostate	17.1127868053693	1.19159356718616e-65
HIST1H2BI	RBC_distr_width	Prostate	-9.3622651501878	7.80452467829037e-21
HIST1H2BI	mean_corpuscular_haemoglobin	Prostate	9.46895378379919	2.82660485828436e-21
HIST1H2BI	height	Skin_Not_Sun_Exposed_Suprapubic	14.6828855782372	8.29825527358534e-49
HIST1H2BI	RBC_distr_width	Skin_Not_Sun_Exposed_Suprapubic	-9.91608909280711	3.54370305982892e-23
HIST1H2BI	platelet_count	Skin_Not_Sun_Exposed_Suprapubic	-6.40782533149056	1.47609874265108e-10
HIST1H2BI	mean_corpuscular_haemoglobin	Skin_Not_Sun_Exposed_Suprapubic	9.24308061276718	2.39500431397898e-20
HIST1H2BI	height	Skin_Sun_Exposed_Lower_leg	8.99001140142404	2.47204786878819e-19
HIST1H2BI	height	Small_Intestine_Terminal_Ileum	16.9747364239369	1.26320130239097e-64
HIST1H2BI	RBC_distr_width	Small_Intestine_Terminal_Ileum	-9.90480323714529	3.96750249207973e-23
HIST1H2BI	platelet_count	Small_Intestine_Terminal_Ileum	-6.28324411330603	3.31579778005338e-10
HIST1H2BI	mean_corpuscular_haemoglobin	Small_Intestine_Terminal_Ileum	9.81506828375214	9.69723151586741e-23
HIST1H2BI	height	Spleen	16.3739223541868	2.93662777227826e-60
HIST1H2BI	RBC_distr_width	Spleen	-9.24856170167993	2.27533698761123e-20
HIST1H2BI	mean_corpuscular_haemoglobin	Spleen	9.20066146317647	3.5575300318792e-20
HIST1H2BI	height	Stomach	16.1608232325047	9.52807257628059e-59
HIST1H2BI	RBC_distr_width	Stomach	-10.4159152558287	2.09770043153761e-25
HIST1H2BI	platelet_count	Stomach	-6.56534820902416	5.19114099416393e-11
HIST1H2BI	mean_corpuscular_haemoglobin	Stomach	9.97014877510234	2.05920150672774e-23
HIST1H2BI	height	Testis	-16.5966353840684	7.3708521212537e-62
HIST1H2BI	RBC_distr_width	Testis	10.2958860123704	7.35394171123188e-25
HIST1H2BI	platelet_count	Testis	6.48098892999561	9.11233584224411e-11
HIST1H2BI	mean_corpuscular_haemoglobin	Testis	-9.99879470289227	1.54263138829889e-23
HIST1H2BI	height	Thyroid	13.6334496951563	2.53316975088797e-42
HIST1H2BI	RBC_distr_width	Thyroid	-10.5544339349887	4.84551370400259e-26
HIST1H2BI	platelet_count	Thyroid	-6.11668639797736	9.55411198279118e-10
HIST1H2BI	mean_corpuscular_haemoglobin	Thyroid	9.80648146663467	1.05586106159155e-22
HIST1H2BI	height	Uterus	12.5866319434043	2.50119670561005e-36
HIST1H2BI	RBC_distr_width	Uterus	-11.0757779107886	1.64445756195551e-28
HIST1H2BI	platelet_count	Uterus	-6.47597735065036	9.42001783234191e-11
HIST1H2BI	mean_corpuscular_haemoglobin	Uterus	9.87454009536648	5.36786268116942e-23
HIST1H2BI	height	Vagina	16.9889744297533	9.91068871900408e-65
HIST1H2BI	RBC_distr_width	Vagina	-9.30432856680502	1.34841584637606e-20
HIST1H2BI	mean_corpuscular_haemoglobin	Vagina	9.39646415645502	5.6427472206793e-21
HIST1H2BI	height	Whole_Blood	-13.7706619227399	3.82690641337487e-43
IRF2BP2	RBC_distr_width	Skin_Not_Sun_Exposed_Suprapubic	6.71398892910989	1.89374683621122e-11
HIST1H2AE	RBC_distr_width	Adipose_Subcutaneous	6.41094781374085	1.446176981314e-10
PDHB	platelet_count	Brain_Substantia_nigra	-6.3172826972744	2.66202363568014e-10
PDHB	platelet_count	Breast_Mammary_Tissue	6.9093013233161	4.87046451798096e-12
PDHB	platelet_count	Esophagus_Mucosa	6.58947443598011	4.41386221504211e-11
PDHB	platelet_count	Heart_Left_Ventricle	7.42462892450005	1.13096534581317e-13
PDHB	platelet_count	Lung	6.61495307200617	3.7166963113789e-11
PDHB	platelet_count	Minor_Salivary_Gland	6.66208182864339	2.69975629121747e-11
PXK	platelet_count	Adipose_Subcutaneous	-6.6941601231881	2.169138020919e-11
PXK	platelet_count	Brain_Caudate_basal_ganglia	-6.28961827796587	3.18247551457634e-10
PXK	platelet_count	Brain_Cerebellar_Hemisphere	-7.79953274591895	6.21368149751706e-15
PXK	platelet_count	Brain_Cerebellum	-7.18709917681639	6.61823381975622e-13
PXK	platelet_count	Brain_Cortex	-6.31027018421299	2.78548754340612e-10
PXK	platelet_count	Brain_Frontal_Cortex_BA	-6.21273268348733	5.2070990672847e-10
PXK	platelet_count	Brain_Hypothalamus	-6.85521463387739	7.12055282202802e-12
PXK	platelet_count	Cells_Transformed_fibroblasts	7.10686553891861	1.18707981097963e-12
PXK	platelet_count	Colon_Transverse	7.16863822105373	7.57474324050667e-13
PXK	platelet_count	Esophagus_Gastroesophageal_Junction	-6.57774968220595	4.77621404322844e-11
PXK	platelet_count	Muscle_Skeletal	-6.33107759938509	2.43454857901365e-10
PXK	platelet_count	Prostate	-7.40494008220049	1.31209698245083e-13
PXK	platelet_count	Small_Intestine_Terminal_Ileum	6.60642050085717	3.93723542122106e-11
PXK	platelet_count	Testis	-8.04347740165106	8.73243170668742e-16
PXK	platelet_count	Vagina	-6.25336594412144	4.01699383352545e-10
KCTD6	platelet_count	Brain_Caudate_basal_ganglia	-6.76137050845158	1.36692457633006e-11
KCTD6	platelet_count	Brain_Nucleus_accumbens_basal_ganglia	-7.46998637675261	8.02031238578114e-14
ARF4	height	Adipose_Visceral_Omentum	-6.46838448571434	9.9056196355769e-11
ARF4	platelet_count	Adipose_Visceral_Omentum	6.80858446611626	9.8563713728614e-12
ARF4	platelet_count	Artery_Tibial	6.68166646331309	2.36240223710452e-11
ARF4	height	Colon_Transverse	-7.1076413751675	1.18042798531371e-12
ARF4	platelet_count	Colon_Transverse	7.61502561810603	2.63639173662492e-14
ARF4	platelet_count	Esophagus_Mucosa	7.40623980207705	1.29930797240192e-13
ARF4	height	Lung	-6.95918363449631	3.42250159998024e-12
ARF4	platelet_count	Lung	6.5225516178163	6.91212634350637e-11
ARF4	platelet_count	Pancreas	-6.25059723973145	4.08886062673565e-10
ARF4	platelet_count	Testis	7.4888940587272	6.94563744232176e-14
ARF4	height	Thyroid	-6.69861461212714	2.10404669056149e-11
ARF4	platelet_count	Thyroid	6.45065184907551	1.11370079566844e-10
SEPT2	height	Adipose_Subcutaneous	8.36044693841499	6.2481095835435e-17
SEPT2	height	Adipose_Visceral_Omentum	8.35129562208915	6.75181956292798e-17
SEPT2	height	Adrenal_Gland	6.99072970934767	2.73460154051233e-12
SEPT2	height	Artery_Aorta	8.65803395400961	4.79970577539463e-18
SEPT2	height	Artery_Coronary	6.68193471956238	2.35808073682852e-11
SEPT2	height	Artery_Tibial	8.06389758770881	7.38996742967785e-16
SEPT2	height	Brain_Amygdala	8.81578034741143	1.18854298849644e-18
SEPT2	height	Brain_Caudate_basal_ganglia	8.23183177141609	1.8437206351521e-16
SEPT2	height	Brain_Cortex	7.16481039141129	7.7894289047235e-13
SEPT2	height	Brain_Frontal_Cortex_BA	8.28070964243836	1.22443406170606e-16
SEPT2	height	Brain_Hippocampus	8.54277522239488	1.31036133007694e-17
SEPT2	height	Brain_Hypothalamus	6.15830384089193	7.35281843692687e-10
SEPT2	height	Brain_Spinal_cord_cervical_c	9.03205365042941	1.68479787748331e-19
SEPT2	height	Brain_Substantia_nigra	6.96219471722431	3.35012011661648e-12
SEPT2	height	Breast_Mammary_Tissue	8.61178390257728	7.19323425276276e-18
SEPT2	height	Cells_EBV_transformed_lymphocytes	6.29712110274844	3.03224382717757e-10
SEPT2	height	Cells_Transformed_fibroblasts	8.5185963151414	1.6149869949652e-17
SEPT2	height	Colon_Sigmoid	8.06646769056021	7.23612203315584e-16
SEPT2	height	Colon_Transverse	7.59396012911356	3.10273903151443e-14
SEPT2	height	Esophagus_Gastroesophageal_Junction	8.36852627704934	5.83432947099141e-17
SEPT2	height	Esophagus_Muscularis	8.18982255848867	2.61611585793539e-16
SEPT2	height	Heart_Atrial_Appendage	6.6160385533271	3.68952184358288e-11
SEPT2	height	Heart_Left_Ventricle	8.55536772735047	1.17493582435128e-17
SEPT2	height	Liver	8.01886502246614	1.0672670524729e-15
SEPT2	height	Lung	8.14292915197435	3.8582804959027e-16
SEPT2	height	Minor_Salivary_Gland	8.00681263621952	1.17719632463344e-15
SEPT2	height	Muscle_Skeletal	7.53169740916964	5.00849176433558e-14
SEPT2	height	Nerve_Tibial	8.00728756393484	1.17266067955419e-15
SEPT2	height	Ovary	8.36798553883055	5.86115844967913e-17
SEPT2	height	Pituitary	7.58038985192875	3.4451814988714e-14
SEPT2	height	Prostate	7.19911957556852	6.06025881338476e-13
SEPT2	height	Skin_Sun_Exposed_Lower_leg	7.76639688664058	8.07502589149323e-15
SEPT2	height	Spleen	6.61716782967464	3.66145735365115e-11
SEPT2	height	Stomach	8.20596375726779	2.28748419662274e-16
SEPT2	height	Testis	8.33113523575845	8.00708013990439e-17
SEPT2	height	Thyroid	7.66358643180822	1.80811488522646e-14
SEPT2	height	Vagina	7.31939619636898	2.49089171297861e-13
SEPT2	height	Whole_Blood	8.38583765966001	5.03658028570353e-17
MFSD2A	RBC_distr_width	Brain_Cerebellar_Hemisphere	-6.48113121274326	9.10374552334328e-11
MFSD2A	platelet_count	Brain_Cerebellar_Hemisphere	-7.23867502773414	4.53089217148609e-13
MFSD2A	RBC_distr_width	Brain_Hypothalamus	-6.25632812855059	3.94147026523896e-10
MFSD2A	platelet_count	Brain_Hypothalamus	-6.60718720660975	3.91690608557369e-11
MFSD2A	platelet_count	Nerve_Tibial	6.62147893309443	3.55622711507982e-11
MFSD2A	platelet_count	Skin_Sun_Exposed_Lower_leg	6.47468456802914	9.50102105744597e-11
TAP1	platelet_count	Artery_Coronary	-6.48774767849667	8.71290350445806e-11
TAP1	WBC_count	Colon_Sigmoid	-7.34526862312852	2.05346267220176e-13
TAP1	RBC_distr_width	Colon_Sigmoid	6.45560770684147	1.07785488590693e-10
MTNR1A	RBC_distr_width	Brain_Cerebellum	-6.20983231075306	5.30411710117162e-10
MTNR1A	RBC_distr_width	Heart_Atrial_Appendage	6.63887261161444	3.16091421992131e-11
MTNR1A	platelet_count	Heart_Atrial_Appendage	-6.2250223674758	4.81487313636227e-10
MTNR1A	RBC_distr_width	Pancreas	-6.60812563289145	3.89216330927148e-11
MTNR1A	platelet_count	Pancreas	6.32420401753368	2.54541240701145e-10
MTNR1A	RBC_distr_width	Whole_Blood	-6.60071755415758	4.09172450893274e-11
STIP1	platelet_count	Adipose_Subcutaneous	6.85740879623796	7.01207625400291e-12
STIP1	platelet_count	Adipose_Visceral_Omentum	6.59518096778269	4.24737450977366e-11
STIP1	platelet_count	Adrenal_Gland	6.54856939417449	5.80908628224041e-11
STIP1	platelet_count	Artery_Tibial	6.74572050060306	1.52269493374454e-11
STIP1	platelet_count	Brain_Anterior_cingulate_cortex_BA	-6.39847798134788	1.56933368074164e-10
STIP1	platelet_count	Brain_Cortex	-6.74219492863615	1.56011576601394e-11
STIP1	platelet_count	Colon_Sigmoid	6.53826208946468	6.22377900711675e-11
STIP1	platelet_count	Esophagus_Gastroesophageal_Junction	6.77268844394931	1.26410986553265e-11
STIP1	platelet_count	Esophagus_Muscularis	6.94005293552191	3.91953044524048e-12
STIP1	platelet_count	Nerve_Tibial	-6.43253682006783	1.25491618758777e-10
STIP1	platelet_count	Pancreas	7.08406359317824	1.39987617757639e-12
STIP1	platelet_count	Prostate	-6.94662404106168	3.74130984559155e-12
STIP1	platelet_count	Skin_Sun_Exposed_Lower_leg	6.78480006947884	1.16247381173632e-11
TNXB	WBC_count	Adipose_Visceral_Omentum	-13.1523015481179	1.65072212957978e-39
TNXB	eosinophill_count	Adipose_Visceral_Omentum	-10.0605897276298	8.25026447425883e-24
TNXB	platelet_count	Adipose_Visceral_Omentum	-6.22956909657923	4.67719836867681e-10
TNXB	WBC_count	Adrenal_Gland	12.1105013310969	9.29244595873658e-34
TNXB	eosinophill_count	Adrenal_Gland	10.5304471088447	6.25367321287911e-26
TNXB	platelet_count	Adrenal_Gland	6.65496214166626	2.83372984819853e-11
TNXB	height	Artery_Aorta	11.8270013688048	2.83074565683599e-32
TNXB	WBC_count	Artery_Aorta	-16.0298302129125	7.90985752952365e-58
TNXB	eosinophill_count	Artery_Aorta	-13.5744476453409	5.67700453008134e-42
TNXB	platelet_count	Artery_Aorta	-7.58227079809943	3.39558608045782e-14
TNXB	height	Artery_Coronary	8.722830324086	2.7133270937403e-18
TNXB	WBC_count	Artery_Coronary	-17.5967389909262	2.60921933693966e-69
TNXB	eosinophill_count	Artery_Coronary	-15.7508807091533	6.77314181241572e-56
TNXB	platelet_count	Artery_Coronary	-6.64935473094026	2.94380732694921e-11
TNXB	WBC_count	Artery_Tibial	-7.90666772078708	2.64370038205869e-15
TNXB	height	Brain_Anterior_cingulate_cortex_BA	10.2430117053048	1.27213520890275e-24
TNXB	WBC_count	Brain_Anterior_cingulate_cortex_BA	-11.7845525774291	4.68903538076685e-32
TNXB	eosinophill_count	Brain_Anterior_cingulate_cortex_BA	-14.3384800798727	1.25780024612795e-46
TNXB	platelet_count	Brain_Anterior_cingulate_cortex_BA	-11.5771337664345	5.38154101575009e-31
TNXB	WBC_count	Brain_Cerebellar_Hemisphere	-8.29372856153671	1.09752745544776e-16
TNXB	eosinophill_count	Brain_Cerebellar_Hemisphere	-6.86781072670406	6.51946387818108e-12
TNXB	WBC_count	Brain_Cerebellum	-12.4210465541208	2.00915856915548e-35
TNXB	eosinophill_count	Brain_Cerebellum	-7.58603220662371	3.29850468480875e-14
TNXB	WBC_count	Brain_Hippocampus	11.8893673446649	1.34420917390981e-32
TNXB	eosinophill_count	Brain_Hippocampus	6.14367477551504	8.06338569313906e-10
TNXB	WBC_count	Brain_Hypothalamus	-7.66130116554091	1.8405867030641e-14
TNXB	BMI	Brain_Nucleus_accumbens_basal_ganglia	-6.30982873463831	2.79344417961067e-10
TNXB	WBC_count	Brain_Putamen_basal_ganglia	14.4988246919664	1.23242032322038e-47
TNXB	eosinophill_count	Brain_Putamen_basal_ganglia	8.6252974032145	6.39263095003151e-18
TNXB	height	Brain_Spinal_cord_cervical_c	6.17547494230556	6.59648684339937e-10
TNXB	height	Brain_Substantia_nigra	9.58616865085745	9.14167792163607e-22
TNXB	WBC_count	Brain_Substantia_nigra	-20.3876249909772	2.15349300896853e-92
TNXB	eosinophill_count	Brain_Substantia_nigra	-17.2959486038433	5.04654179021736e-67
TNXB	platelet_count	Brain_Substantia_nigra	-7.94603457409854	1.92576697431086e-15
TNXB	WBC_count	Breast_Mammary_Tissue	-14.8029178045693	1.40263622367925e-49
TNXB	eosinophill_count	Breast_Mammary_Tissue	-9.79719351298819	1.15757166679437e-22
TNXB	WBC_count	Cells_EBV_transformed_lymphocytes	8.48088444277257	2.23488498091456e-17
TNXB	WBC_count	Cells_Transformed_fibroblasts	-12.2880989938908	1.04944948745971e-34
TNXB	eosinophill_count	Cells_Transformed_fibroblasts	-7.83087353579899	4.8449182570045e-15
TNXB	WBC_count	Esophagus_Gastroesophageal_Junction	8.24550109539334	1.64469520068238e-16
TNXB	WBC_count	Esophagus_Mucosa	-13.100717906167	3.26157893947671e-39
TNXB	eosinophill_count	Esophagus_Mucosa	-7.94808101943517	1.89422761141006e-15
TNXB	WBC_count	Esophagus_Muscularis	-10.9372933613529	7.64481970287255e-28
TNXB	eosinophill_count	Esophagus_Muscularis	-9.67598193372068	3.81412412719768e-22
TNXB	platelet_count	Esophagus_Muscularis	-6.60304848410306	4.02787736070415e-11
TNXB	height	Heart_Atrial_Appendage	8.59241883158614	8.51573223336434e-18
TNXB	WBC_count	Heart_Atrial_Appendage	-16.8017693435133	2.36871418194892e-63
TNXB	RBC_distr_width	Heart_Atrial_Appendage	8.12092982644756	4.62625480773312e-16
TNXB	eosinophill_count	Heart_Atrial_Appendage	-9.65714790404617	4.58449592708191e-22
TNXB	WBC_count	Heart_Left_Ventricle	-8.47223854428401	2.40721538111497e-17
TNXB	eosinophill_count	Heart_Left_Ventricle	-9.79292339347318	1.20753101256397e-22
TNXB	platelet_count	Heart_Left_Ventricle	-8.70529962272994	3.16736886812743e-18
TNXB	WBC_count	Liver	7.30208359097197	2.8334513359957e-13
TNXB	WBC_count	Lung	-11.0317688608672	2.685307798292e-28
TNXB	eosinophill_count	Lung	-7.68865349429918	1.4869155728874e-14
TNXB	height	Minor_Salivary_Gland	6.55596501003474	5.52831936205101e-11
TNXB	WBC_count	Minor_Salivary_Gland	-15.5732833540377	1.10582098200864e-54
TNXB	eosinophill_count	Minor_Salivary_Gland	-10.193259456219	2.12517024434671e-24
TNXB	WBC_count	Muscle_Skeletal	7.29660565943445	2.95118109464087e-13
TNXB	WBC_count	Nerve_Tibial	-13.9549295796078	2.93591568480895e-44
TNXB	eosinophill_count	Nerve_Tibial	-8.37787260252138	5.38929328399632e-17
TNXB	height	Ovary	7.35817473303384	1.86441900832616e-13
TNXB	WBC_count	Ovary	-7.15616922457591	8.29627213226075e-13
TNXB	eosinophill_count	Ovary	-9.05815346163457	1.32677497284286e-19
TNXB	WBC_count	Pancreas	11.9435553822635	7.01587802374391e-33
TNXB	eosinophill_count	Pancreas	6.48974233032474	8.59833016571051e-11
TNXB	WBC_count	Prostate	-14.3517329635609	1.03907951335957e-46
TNXB	eosinophill_count	Prostate	-9.51161600660654	1.87723317391986e-21
TNXB	WBC_count	Skin_Not_Sun_Exposed_Suprapubic	6.46656102850954	1.00258347378366e-10
TNXB	eosinophill_count	Skin_Sun_Exposed_Lower_leg	-7.23190410347481	4.76268476872818e-13
TNXB	height	Small_Intestine_Terminal_Ileum	7.84186654715705	4.43897993903981e-15
TNXB	WBC_count	Small_Intestine_Terminal_Ileum	-18.2760635542692	1.28363001078618e-74
TNXB	eosinophill_count	Small_Intestine_Terminal_Ileum	-13.7096967092105	8.88283641189552e-43
TNXB	platelet_count	Small_Intestine_Terminal_Ileum	-6.18036905595106	6.39519219594656e-10
TNXB	height	Spleen	-8.58832145222658	8.82490778481787e-18
TNXB	WBC_count	Spleen	18.7240661272858	3.15149771809731e-78
TNXB	RBC_distr_width	Spleen	-7.56715590313387	3.81483970586422e-14
TNXB	eosinophill_count	Spleen	14.6279313719403	1.86367838588595e-48
TNXB	WBC_count	Thyroid	-11.5414697935969	8.1520233227937e-31
TNXB	eosinophill_count	Thyroid	-6.8261971409009	8.7195088184719e-12
TNXB	height	Uterus	-6.27730310024062	3.44496107959213e-10
TNXB	RBC_distr_width	Uterus	-7.1578800294717	8.19342083962066e-13
TNXB	height	Vagina	-11.6332476425641	2.79266562231228e-31
TNXB	WBC_count	Vagina	14.5334674193872	7.43591630721415e-48
TNXB	eosinophill_count	Vagina	14.8214088255384	1.06526566823504e-49
TNXB	platelet_count	Vagina	13.0058521069205	1.13328595973243e-38
TNXB	WBC_count	Whole_Blood	13.2902120733554	2.6382939578566e-40
TNXB	eosinophill_count	Whole_Blood	12.6368504722018	1.32245900056291e-36
ATXN2L	BMI	Adipose_Subcutaneous	-11.3550819068598	6.99742861563675e-30
ATXN2L	BMI	Adipose_Visceral_Omentum	-11.357452675391	6.81014910903982e-30
ATXN2L	BMI	Adrenal_Gland	-11.3492300054359	7.48186595732278e-30
ATXN2L	BMI	Artery_Aorta	9.82484372198737	8.80104306378572e-23
ATXN2L	BMI	Artery_Coronary	-8.43456769278716	3.32429305290598e-17
ATXN2L	BMI	Artery_Tibial	-9.6616692113401	4.38657380174267e-22
ATXN2L	BMI	Brain_Amygdala	-11.2626362906827	2.00664394391361e-29
ATXN2L	BMI	Brain_Anterior_cingulate_cortex_BA	11.2590160017231	2.09080195739886e-29
ATXN2L	BMI	Brain_Caudate_basal_ganglia	-11.3392746469137	8.38364472443635e-30
ATXN2L	BMI	Brain_Cerebellar_Hemisphere	-11.3514816979285	7.29164589697637e-30
ATXN2L	BMI	Brain_Cerebellum	-11.415114294038	3.51441685148969e-30
ATXN2L	BMI	Brain_Frontal_Cortex_BA	-11.3468136822501	7.69147407437792e-30
ATXN2L	BMI	Brain_Hippocampus	11.0365721045155	2.54560187616743e-28
ATXN2L	BMI	Brain_Hypothalamus	-11.3266115846384	9.68804958713726e-30
ATXN2L	BMI	Brain_Nucleus_accumbens_basal_ganglia	11.2086235921833	3.69900664011067e-29
ATXN2L	BMI	Brain_Putamen_basal_ganglia	-11.3228084712704	1.01177677475909e-29
ATXN2L	BMI	Brain_Spinal_cord_cervical_c	-11.2524529890319	2.25239355471747e-29
ATXN2L	BMI	Brain_Substantia_nigra	11.1783822003489	5.20298036762227e-29
ATXN2L	BMI	Breast_Mammary_Tissue	-11.3074626220617	1.20524655099988e-29
ATXN2L	BMI	Cells_EBV_transformed_lymphocytes	11.2403951857061	2.58223795829241e-29
ATXN2L	BMI	Cells_Transformed_fibroblasts	-11.2398540715546	2.59811464865022e-29
ATXN2L	BMI	Colon_Sigmoid	11.2379288581966	2.65539122864821e-29
ATXN2L	BMI	Colon_Transverse	-11.3013434627484	1.29225757269499e-29
ATXN2L	BMI	Esophagus_Gastroesophageal_Junction	-9.88199146880366	4.98325640634394e-23
ATXN2L	BMI	Esophagus_Mucosa	-11.02131053198	3.01635156104377e-28
ATXN2L	BMI	Esophagus_Muscularis	-11.2437445674128	2.4860847190571e-29
ATXN2L	BMI	Heart_Atrial_Appendage	11.2280250691	2.97043751587884e-29
ATXN2L	BMI	Heart_Left_Ventricle	-11.2807427910806	1.63360751979443e-29
ATXN2L	BMI	Liver	11.2536640608273	2.22167008993119e-29
ATXN2L	BMI	Lung	-9.50047907187355	2.08926884472442e-21
ATXN2L	BMI	Minor_Salivary_Gland	11.3434757189642	7.99064869379899e-30
ATXN2L	BMI	Muscle_Skeletal	-11.2090597068517	3.68082773793179e-29
ATXN2L	BMI	Nerve_Tibial	-11.2414753066739	2.55083371955424e-29
ATXN2L	BMI	Ovary	9.88837483371955	4.67556344883001e-23
ATXN2L	BMI	Pancreas	-11.3474858052936	7.6325914330203e-30
ATXN2L	BMI	Pituitary	7.62537604821484	2.43324016076281e-14
ATXN2L	BMI	Prostate	-9.61100872842742	7.18416804376424e-22
ATXN2L	BMI	Skin_Not_Sun_Exposed_Suprapubic	-10.8887562399475	1.30409051597249e-27
ATXN2L	BMI	Skin_Sun_Exposed_Lower_leg	-11.0805099667695	1.55981577907829e-28
ATXN2L	BMI	Small_Intestine_Terminal_Ileum	-11.3226494602149	1.01361407882305e-29
ATXN2L	BMI	Spleen	-11.2336151279853	2.7883169273888e-29
ATXN2L	BMI	Stomach	-11.348855974931	7.51393707501778e-30
ATXN2L	BMI	Testis	11.257504678159	2.12696223346969e-29
ATXN2L	BMI	Thyroid	-11.2411617511737	2.55991101983864e-29
ATXN2L	BMI	Uterus	11.1605109539801	6.36248404286745e-29
ATXN2L	BMI	Vagina	10.1476918108964	3.39293122550633e-24
ATXN2L	BMI	Whole_Blood	-11.2833394683986	1.58608429808302e-29
FEN1	height	Adipose_Subcutaneous	6.14818034547171	7.8376889416287e-10
FEN1	RBC_distr_width	Adipose_Subcutaneous	17.4124901030081	6.63348269853808e-68
FEN1	eosinophill_count	Adipose_Subcutaneous	7.97562177249373	1.5161558580258e-15
FEN1	platelet_count	Adipose_Subcutaneous	-13.0869758105198	3.90862605206277e-39
FEN1	height	Adipose_Visceral_Omentum	6.14316354910114	8.08939144577093e-10
FEN1	RBC_distr_width	Adipose_Visceral_Omentum	17.4076040421666	7.22448053768909e-68
FEN1	eosinophill_count	Adipose_Visceral_Omentum	7.96929543761747	1.59581543925022e-15
FEN1	platelet_count	Adipose_Visceral_Omentum	-13.0715798235688	4.78611042372319e-39
FEN1	height	Adrenal_Gland	6.19092617428021	5.98117199903143e-10
FEN1	RBC_distr_width	Adrenal_Gland	17.4852873631963	1.85475683108043e-68
FEN1	eosinophill_count	Adrenal_Gland	7.99108921474424	1.33751718839456e-15
FEN1	platelet_count	Adrenal_Gland	-13.1216025257816	2.47642242455894e-39
FEN1	RBC_distr_width	Artery_Coronary	8.43749987240147	3.24197475489864e-17
FEN1	platelet_count	Artery_Coronary	-6.99214933812302	2.7070649443777e-12
FEN1	height	Artery_Tibial	6.28784725815536	3.21898383698621e-10
FEN1	RBC_distr_width	Artery_Tibial	17.6053606369344	2.24075828017173e-69
FEN1	eosinophill_count	Artery_Tibial	8.06614228739974	7.25542467478697e-16
FEN1	platelet_count	Artery_Tibial	-13.3074196518192	2.09596146125981e-40
FEN1	height	Brain_Amygdala	-6.16630051939264	6.99061708470836e-10
FEN1	RBC_distr_width	Brain_Amygdala	-17.4332373348657	4.61573298244608e-68
FEN1	eosinophill_count	Brain_Amygdala	-7.99500637634631	1.29567161456031e-15
FEN1	platelet_count	Brain_Amygdala	13.1337209049956	2.11027076098175e-39
FEN1	RBC_distr_width	Brain_Anterior_cingulate_cortex_BA	7.07601731654149	1.48356331728237e-12
FEN1	platelet_count	Brain_Anterior_cingulate_cortex_BA	-6.87262696818607	6.30302357839243e-12
FEN1	RBC_distr_width	Brain_Caudate_basal_ganglia	6.29002877759896	3.17407124719178e-10
FEN1	height	Brain_Cerebellar_Hemisphere	6.17443738468892	6.63994892792464e-10
FEN1	RBC_distr_width	Brain_Cerebellar_Hemisphere	17.4641725755907	2.68566757361152e-68
FEN1	eosinophill_count	Brain_Cerebellar_Hemisphere	7.97684879816882	1.5011653470734e-15
FEN1	platelet_count	Brain_Cerebellar_Hemisphere	-13.0873200657356	3.8909548635186e-39
FEN1	RBC_distr_width	Brain_Cortex	9.28683475494016	1.58944727303314e-20
FEN1	height	Brain_Frontal_Cortex_BA	-6.46286238114496	1.02740723458426e-10
FEN1	RBC_distr_width	Brain_Frontal_Cortex_BA	-17.5587606159013	5.09761241499706e-69
FEN1	eosinophill_count	Brain_Frontal_Cortex_BA	-8.34703715263642	6.99967044286156e-17
FEN1	platelet_count	Brain_Frontal_Cortex_BA	14.0876564568447	4.52324576767832e-45
FEN1	mean_corpuscular_haemoglobin	Brain_Frontal_Cortex_BA	6.15221122880645	7.64100148795818e-10
FEN1	height	Brain_Hypothalamus	-6.14669431818965	7.91143860226102e-10
FEN1	RBC_distr_width	Brain_Hypothalamus	-17.4245133372592	5.37639166016352e-68
FEN1	eosinophill_count	Brain_Hypothalamus	-7.95785310329429	1.75050000163038e-15
FEN1	platelet_count	Brain_Hypothalamus	13.0421681049667	7.04254821686681e-39
FEN1	RBC_distr_width	Brain_Nucleus_accumbens_basal_ganglia	12.3699608381663	3.80006635810076e-35
FEN1	platelet_count	Brain_Nucleus_accumbens_basal_ganglia	-7.32366573465028	2.41287269146872e-13
FEN1	RBC_distr_width	Brain_Putamen_basal_ganglia	17.3160121131872	3.56203778295338e-67
FEN1	eosinophill_count	Brain_Putamen_basal_ganglia	7.92560554456287	2.27037218061862e-15
FEN1	platelet_count	Brain_Putamen_basal_ganglia	-12.9724578006646	1.75317159701802e-38
FEN1	height	Brain_Spinal_cord_cervical_c	-6.15836636045709	7.34991690674009e-10
FEN1	RBC_distr_width	Brain_Spinal_cord_cervical_c	-17.4284212846524	5.02132044572636e-68
FEN1	eosinophill_count	Brain_Spinal_cord_cervical_c	-7.9821796931778	1.4377151946377e-15
FEN1	platelet_count	Brain_Spinal_cord_cervical_c	13.1019433922837	3.20933399355179e-39
FEN1	height	Brain_Substantia_nigra	6.14141182934337	8.179122173244e-10
FEN1	RBC_distr_width	Brain_Substantia_nigra	17.3977678014996	8.57811233760671e-68
FEN1	eosinophill_count	Brain_Substantia_nigra	7.97498774662408	1.52395939871675e-15
FEN1	platelet_count	Brain_Substantia_nigra	-13.0869943396372	3.90767289328051e-39
FEN1	RBC_distr_width	Breast_Mammary_Tissue	-6.84252207774077	7.78109085700413e-12
FEN1	height	Cells_EBV_transformed_lymphocytes	6.21053507808567	5.28044871630804e-10
FEN1	RBC_distr_width	Cells_EBV_transformed_lymphocytes	17.3351454405662	2.5542016769401e-67
FEN1	eosinophill_count	Cells_EBV_transformed_lymphocytes	7.75462809272723	8.86027515613027e-15
FEN1	platelet_count	Cells_EBV_transformed_lymphocytes	-12.7338167421347	3.83617843748172e-37
FEN1	height	Cells_Transformed_fibroblasts	6.11439973818194	9.69210818257741e-10
FEN1	RBC_distr_width	Cells_Transformed_fibroblasts	17.3104811252794	3.92124622788632e-67
FEN1	eosinophill_count	Cells_Transformed_fibroblasts	7.98447437913876	1.41122328152795e-15
FEN1	platelet_count	Cells_Transformed_fibroblasts	-13.1275207327086	2.29032846119312e-39
FEN1	height	Colon_Sigmoid	6.15719158221319	7.40462546588673e-10
FEN1	RBC_distr_width	Colon_Sigmoid	17.4246789741928	5.36084629259372e-68
FEN1	eosinophill_count	Colon_Sigmoid	7.98342965264106	1.42322437929409e-15
FEN1	platelet_count	Colon_Sigmoid	-13.105409111902	3.06604445350015e-39
FEN1	height	Colon_Transverse	-6.22271448871355	4.88626098480042e-10
FEN1	RBC_distr_width	Colon_Transverse	-17.5140794101198	1.11881174231946e-68
FEN1	eosinophill_count	Colon_Transverse	-8.03542857121976	9.32523731008476e-16
FEN1	platelet_count	Colon_Transverse	13.2291422251179	5.95632499677913e-40
FEN1	height	Esophagus_Gastroesophageal_Junction	-6.16715398208866	6.95300427170074e-10
FEN1	RBC_distr_width	Esophagus_Gastroesophageal_Junction	-17.4565161637424	3.07113926117131e-68
FEN1	eosinophill_count	Esophagus_Gastroesophageal_Junction	-7.87332599199612	3.45335274943747e-15
FEN1	platelet_count	Esophagus_Gastroesophageal_Junction	12.8700804264931	6.63330458443498e-38
FEN1	RBC_distr_width	Esophagus_Mucosa	17.1740113085221	4.15674836885373e-66
FEN1	eosinophill_count	Esophagus_Mucosa	7.82727967338674	4.98539258522962e-15
FEN1	platelet_count	Esophagus_Mucosa	-12.7449586082994	3.32567273670376e-37
FEN1	height	Esophagus_Muscularis	-6.16539603467003	7.03069512203698e-10
FEN1	RBC_distr_width	Esophagus_Muscularis	-17.444734854687	3.77466093284249e-68
FEN1	eosinophill_count	Esophagus_Muscularis	-7.98014358618312	1.46163160769765e-15
FEN1	platelet_count	Esophagus_Muscularis	13.0957897374403	3.48035327006482e-39
FEN1	RBC_distr_width	Heart_Atrial_Appendage	-15.2694128211588	1.22269069457786e-52
FEN1	eosinophill_count	Heart_Atrial_Appendage	-7.13788793384364	9.47758481208061e-13
FEN1	platelet_count	Heart_Atrial_Appendage	11.5446619702964	7.8549673044563e-31
FEN1	height	Heart_Left_Ventricle	6.15785297865633	7.37377604195761e-10
FEN1	RBC_distr_width	Heart_Left_Ventricle	17.4273730472832	5.11420144302397e-68
FEN1	eosinophill_count	Heart_Left_Ventricle	7.98211843492257	1.43842908673832e-15
FEN1	platelet_count	Heart_Left_Ventricle	-13.1018801668424	3.21200894881908e-39
FEN1	height	Liver	6.1481030727212	7.84150730711256e-10
FEN1	RBC_distr_width	Liver	17.4124258313894	6.64093491618046e-68
FEN1	eosinophill_count	Liver	7.97551374782507	1.51748262994005e-15
FEN1	platelet_count	Liver	-13.0867107723886	3.92228524176125e-39
FEN1	RBC_distr_width	Lung	10.216202200861	1.67786201797011e-24
FEN1	height	Muscle_Skeletal	6.25180598197658	4.05733245592136e-10
FEN1	RBC_distr_width	Muscle_Skeletal	14.1259216366847	2.62937209169094e-45
FEN1	eosinophill_count	Muscle_Skeletal	7.70984596532182	1.25969685921276e-14
FEN1	platelet_count	Muscle_Skeletal	-14.4354057940926	3.09816879473388e-47
FEN1	height	Nerve_Tibial	6.19703696468967	5.75359924160995e-10
FEN1	RBC_distr_width	Nerve_Tibial	17.4954106613754	1.55289124237824e-68
FEN1	eosinophill_count	Nerve_Tibial	7.99182146588542	1.32959493659321e-15
FEN1	platelet_count	Nerve_Tibial	-13.1236475125487	2.41047850166684e-39
FEN1	RBC_distr_width	Ovary	-8.85421306611841	8.42762659738398e-19
FEN1	height	Pancreas	6.13306473923194	8.62020475913175e-10
FEN1	RBC_distr_width	Pancreas	17.392567425953	9.39307107144705e-68
FEN1	eosinophill_count	Pancreas	7.9617797169526	1.69582186949323e-15
FEN1	platelet_count	Pancreas	-13.0542282134285	6.01161637584824e-39
FEN1	height	Pituitary	6.17448931130543	6.63776715680862e-10
FEN1	RBC_distr_width	Pituitary	17.4663707487885	2.58419122872483e-68
FEN1	eosinophill_count	Pituitary	7.97313393101942	1.54700366247243e-15
FEN1	platelet_count	Pituitary	-13.0784841929973	4.37069116108148e-39
FEN1	height	Prostate	6.18012701222621	6.40500501795519e-10
FEN1	RBC_distr_width	Prostate	17.4790877857648	2.06780594171574e-68
FEN1	eosinophill_count	Prostate	7.96561984992052	1.64397610371304e-15
FEN1	platelet_count	Prostate	-13.0615804365429	5.45827281252107e-39
FEN1	height	Skin_Not_Sun_Exposed_Suprapubic	6.12783958912548	8.90803269309389e-10
FEN1	RBC_distr_width	Skin_Not_Sun_Exposed_Suprapubic	17.3794716620868	1.18035913394056e-67
FEN1	eosinophill_count	Skin_Not_Sun_Exposed_Suprapubic	7.96278009468039	1.68216265086143e-15
FEN1	platelet_count	Skin_Not_Sun_Exposed_Suprapubic	-13.0582705428538	5.70081940990505e-39
FEN1	RBC_distr_width	Skin_Sun_Exposed_Lower_leg	12.4582429745147	1.26118664097639e-35
FEN1	platelet_count	Skin_Sun_Exposed_Lower_leg	-6.52794826995363	6.66767152582322e-11
FEN1	RBC_distr_width	Small_Intestine_Terminal_Ileum	6.77943187165808	1.20649373930901e-11
FEN1	RBC_distr_width	Spleen	-10.6055617382261	2.80771626757283e-26
FEN1	platelet_count	Spleen	8.09844670684263	5.56653391707166e-16
FEN1	RBC_distr_width	Stomach	-10.3607535292011	3.74003891861507e-25
FEN1	RBC_distr_width	Testis	-16.9413649136414	2.22892500798798e-64
FEN1	eosinophill_count	Testis	-7.86989516641724	3.54938550248284e-15
FEN1	platelet_count	Testis	12.9239213622622	3.29890492188418e-38
FEN1	height	Thyroid	-6.17179301928168	6.75198555612083e-10
FEN1	RBC_distr_width	Thyroid	-17.4672004733137	2.54688939929096e-68
FEN1	eosinophill_count	Thyroid	-7.96186317435634	1.69467817274006e-15
FEN1	platelet_count	Thyroid	13.0520364120116	6.18711888899429e-39
FEN1	height	Uterus	6.25543274236082	3.96415156266683e-10
FEN1	RBC_distr_width	Uterus	17.5726798355093	3.98877356151888e-69
FEN1	eosinophill_count	Uterus	8.01233276663859	1.12552829122678e-15
FEN1	platelet_count	Uterus	-13.1817887459396	1.11710356230686e-39
FEN1	RBC_distr_width	Vagina	7.72197568858934	1.1454024414644e-14
FEN1	platelet_count	Whole_Blood	-6.35058660386632	2.14495413043691e-10
SLC20A2	mean_corpuscular_haemoglobin	Heart_Left_Ventricle	-6.1236319564431	9.14660377964313e-10
CRYGA	BMI	Esophagus_Mucosa	-7.26691932986724	3.67778282657752e-13
CRYGA	eosinophill_count	Esophagus_Mucosa	-6.88630953480783	5.72583334225481e-12
CRYGA	BMI	Ovary	6.11142069808196	9.87480690896232e-10
CRYGA	eosinophill_count	Ovary	6.44343300488716	1.16800841202444e-10
TMUB2	BMD	Adipose_Subcutaneous	-7.51272080739389	5.79109481505946e-14
TMUB2	mean_corpuscular_haemoglobin	Adipose_Subcutaneous	-6.25134701979902	4.06927572740649e-10
TMUB2	BMD	Adrenal_Gland	-7.45205283765485	9.18989035783268e-14
TMUB2	mean_corpuscular_haemoglobin	Adrenal_Gland	-6.11233059800347	9.8186512083373e-10
TMUB2	BMD	Artery_Aorta	-8.01956937152865	1.0611652579846e-15
TMUB2	mean_corpuscular_haemoglobin	Artery_Aorta	-6.48750162916525	8.72713965753645e-11
TMUB2	BMD	Artery_Tibial	6.18956590370123	6.0330125706188e-10
TMUB2	BMD	Brain_Anterior_cingulate_cortex_BA	-8.4212876716926	3.72368689189075e-17
TMUB2	mean_corpuscular_haemoglobin	Brain_Anterior_cingulate_cortex_BA	-6.81304541342233	9.55539599247665e-12
TMUB2	BMD	Brain_Cerebellar_Hemisphere	9.11164060083722	8.11454663032635e-20
TMUB2	mean_corpuscular_haemoglobin	Brain_Cerebellar_Hemisphere	8.84794377672331	8.91465404082425e-19
TMUB2	mean_corpuscular_haemoglobin	Brain_Cortex	-6.65057233497377	2.91955470177284e-11
TMUB2	BMD	Brain_Frontal_Cortex_BA	-7.29675513801574	2.94790569359293e-13
TMUB2	mean_corpuscular_haemoglobin	Brain_Frontal_Cortex_BA	-6.38260755502211	1.74097665588944e-10
TMUB2	BMD	Brain_Hypothalamus	8.38825752038085	4.93400484922923e-17
TMUB2	mean_corpuscular_haemoglobin	Brain_Hypothalamus	6.76347217751385	1.34723255562891e-11
TMUB2	BMD	Esophagus_Mucosa	-7.39312718845446	1.43415171699064e-13
TMUB2	mean_corpuscular_haemoglobin	Esophagus_Mucosa	-6.19162288925094	5.9547884340058e-10
TMUB2	BMD	Liver	6.23146533780039	4.62092246365995e-10
TMUB2	BMD	Pancreas	-6.32113106888561	2.59655665611544e-10
TMUB2	BMD	Skin_Not_Sun_Exposed_Suprapubic	-7.40608841237888	1.30079129346001e-13
TMUB2	BMD	Small_Intestine_Terminal_Ileum	-7.85875635032627	3.87966052930806e-15
TMUB2	mean_corpuscular_haemoglobin	Small_Intestine_Terminal_Ileum	-6.38883577721078	1.67153449432244e-10
TMUB2	BMD	Testis	-6.69944147218074	2.09217641117668e-11
TMUB2	BMD	Thyroid	8.15004517802131	3.63788339767292e-16
TMUB2	mean_corpuscular_haemoglobin	Thyroid	6.5617822176812	5.31684310437025e-11
TMUB2	BMD	Uterus	-7.6871140880327	1.50490931242686e-14
TMUB2	mean_corpuscular_haemoglobin	Uterus	-6.2913099910102	3.14797975815505e-10
TMUB2	BMD	Whole_Blood	-8.00493517508702	1.19529622104098e-15
TMUB2	mean_corpuscular_haemoglobin	Whole_Blood	-6.43053257791505	1.27157622782232e-10
DPCR1	FEV1	Adipose_Subcutaneous	6.27707581036754	3.44999891662024e-10
DPCR1	WBC_count	Adipose_Subcutaneous	14.7110507535387	5.4750617426409e-49
DPCR1	RBC_distr_width	Adipose_Subcutaneous	-10.3211974992612	5.6513854264942e-25
DPCR1	eosinophill_count	Adipose_Subcutaneous	11.3510045459428	7.33155012296546e-30
DPCR1	platelet_count	Adipose_Subcutaneous	9.73016782709269	2.24222714345176e-22
DPCR1	height	Artery_Aorta	6.93604692501361	4.03223712897884e-12
DPCR1	height	Brain_Cortex	6.46298904735696	1.02654725333555e-10
DPCR1	height	Brain_Putamen_basal_ganglia	7.19098656398874	6.43248128562349e-13
DPCR1	eosinophill_count	Brain_Spinal_cord_cervical_c	-6.14972144055572	7.76191473636705e-10
DPCR1	height	Cells_EBV_transformed_lymphocytes	6.794879544953	1.08403063442079e-11
DPCR1	platelet_count	Prostate	8.034765122412	9.37583353915045e-16
DPCR1	height	Skin_Not_Sun_Exposed_Suprapubic	6.13608619126061	8.45792804947274e-10
DPCR1	WBC_count	Thyroid	12.1198346847306	8.29262388458357e-34
DPCR1	platelet_count	Thyroid	7.10670579645094	1.18845396215725e-12
DPCR1	height	Uterus	6.40903819221829	1.46440510367146e-10
AXIN2	height	Uterus	6.11716840803283	9.52526892883644e-10
KCTD19	height	Adipose_Subcutaneous	-9.832421943863	8.16315587385492e-23
KCTD19	height	Adipose_Visceral_Omentum	-10.197413683504	2.03622620019463e-24
KCTD19	height	Adrenal_Gland	7.21887452970692	5.24195918983951e-13
KCTD19	height	Artery_Aorta	-9.75247244263384	1.80029301130477e-22
KCTD19	height	Artery_Coronary	-9.92185999557571	3.34464402421367e-23
KCTD19	height	Artery_Tibial	10.7210750774181	8.10556454261917e-27
KCTD19	height	Brain_Amygdala	-9.80611955074977	1.05965336245503e-22
KCTD19	height	Brain_Anterior_cingulate_cortex_BA	-9.81877848301199	9.34692318426174e-23
KCTD19	height	Brain_Caudate_basal_ganglia	10.0958771022315	5.76136996441259e-24
KCTD19	height	Brain_Cerebellar_Hemisphere	-9.85019754249918	6.84093867596167e-23
KCTD19	height	Brain_Cerebellum	-10.3881771711825	2.80665672121339e-25
KCTD19	height	Brain_Cortex	-9.83535529973027	7.92872412391295e-23
KCTD19	height	Brain_Frontal_Cortex_BA	-8.99121749208293	2.44506666530033e-19
KCTD19	height	Brain_Hippocampus	-9.79098049729861	1.23096327711753e-22
KCTD19	height	Brain_Hypothalamus	8.27473676883799	1.2873971035908e-16
KCTD19	height	Brain_Putamen_basal_ganglia	9.86399032759717	5.96313485754158e-23
KCTD19	eosinophill_count	Brain_Spinal_cord_cervical_c	-6.36488641713043	1.95434304800387e-10
KCTD19	height	Brain_Substantia_nigra	-9.84836811926847	6.96658786072764e-23
KCTD19	height	Breast_Mammary_Tissue	-9.81526367895088	9.67846276674448e-23
KCTD19	height	Cells_EBV_transformed_lymphocytes	-10.2635686636451	1.02834614499617e-24
KCTD19	height	Cells_Transformed_fibroblasts	9.81269648285039	9.92794900026935e-23
KCTD19	height	Colon_Sigmoid	-9.84067994398827	7.52008620583035e-23
KCTD19	height	Colon_Transverse	9.88634368770257	4.77137143246213e-23
KCTD19	height	Esophagus_Gastroesophageal_Junction	-9.8064576438656	1.05611027259309e-22
KCTD19	height	Esophagus_Mucosa	-9.25711333743529	2.10033631401662e-20
KCTD19	height	Esophagus_Muscularis	-10.3346511718791	4.91195933971154e-25
KCTD19	height	Heart_Atrial_Appendage	-9.58918536453	8.87832158182959e-22
KCTD19	height	Heart_Left_Ventricle	-9.77848121071673	1.39284888661143e-22
KCTD19	height	Liver	-6.32396600741472	2.54933829261512e-10
KCTD19	height	Lung	-9.8258999650013	8.70926047807369e-23
KCTD19	height	Minor_Salivary_Gland	9.84075968277339	7.51412791649113e-23
KCTD19	height	Muscle_Skeletal	-9.79350815236236	1.20056537747481e-22
KCTD19	height	Nerve_Tibial	9.42800803463897	4.17950556830532e-21
KCTD19	height	Ovary	10.0321091093112	1.10138419872845e-23
KCTD19	height	Pancreas	8.46743754940379	2.50850339256918e-17
KCTD19	height	Pituitary	10.1048418169975	5.25803554264712e-24
KCTD19	height	Prostate	8.02344816772113	1.02817381822915e-15
KCTD19	height	Skin_Not_Sun_Exposed_Suprapubic	9.75700493939895	1.72164591013075e-22
KCTD19	height	Skin_Sun_Exposed_Lower_leg	9.84298271978622	7.34988517921707e-23
KCTD19	height	Small_Intestine_Terminal_Ileum	9.9104646847946	3.74898418046198e-23
KCTD19	height	Spleen	7.03707240241684	1.96320857433635e-12
KCTD19	height	Stomach	9.87035704043279	5.59650470785394e-23
KCTD19	height	Testis	-9.8375587077007	7.75702439259574e-23
KCTD19	height	Thyroid	-9.83627323490262	7.85674187916833e-23
KCTD19	height	Uterus	-9.9036277714914	4.01442949984887e-23
KCTD19	height	Whole_Blood	-9.48326019969814	2.46459951134143e-21
IL7R	eosinophill_count	Adipose_Visceral_Omentum	-6.11143852005101	9.87370400101772e-10
IL7R	eosinophill_count	Artery_Aorta	10.0477030322692	9.40336420601356e-24
IL7R	eosinophill_count	Artery_Coronary	10.6222603586658	2.34805483120363e-26
IL7R	eosinophill_count	Brain_Amygdala	-7.62457770304771	2.44834554201989e-14
IL7R	eosinophill_count	Brain_Frontal_Cortex_BA	-9.38681716933582	6.18407350014553e-21
IL7R	eosinophill_count	Brain_Hypothalamus	-10.076773747282	6.99864390403484e-24
IL7R	eosinophill_count	Breast_Mammary_Tissue	9.58417073414549	9.32033385286258e-22
IL7R	eosinophill_count	Cells_Transformed_fibroblasts	6.30317311053565	2.91612872901152e-10
IL7R	eosinophill_count	Ovary	7.50319931359926	6.22787440968544e-14
IL7R	eosinophill_count	Pancreas	12.1354145789934	6.85618773174303e-34
IL7R	eosinophill_count	Small_Intestine_Terminal_Ileum	9.37461312550737	6.94299204053775e-21
IL7R	eosinophill_count	Spleen	7.14899191621393	8.74174776144074e-13
TMEM208	BMD	Adipose_Visceral_Omentum	-7.51742641030099	5.58649839312563e-14
TMEM208	eosinophill_count	Artery_Aorta	6.49239906360023	8.44801192564094e-11
TMEM208	BMD	Artery_Coronary	6.54812351088659	5.82645249179475e-11
TMEM208	eosinophill_count	Artery_Coronary	-6.10996150010604	9.96551775218074e-10
TMEM208	BMD	Artery_Tibial	-6.82011861644449	9.09653708248527e-12
TMEM208	BMD	Brain_Amygdala	-6.93124316506139	4.1715827257982e-12
TMEM208	BMD	Brain_Anterior_cingulate_cortex_BA	-6.82154570961973	9.00661014282774e-12
TMEM208	BMD	Brain_Cerebellar_Hemisphere	-6.61991941217377	3.59394743411251e-11
TMEM208	BMD	Brain_Cerebellum	-6.86139438687319	6.8191610640635e-12
TMEM208	BMD	Brain_Cortex	-6.91165074166494	4.79046114428763e-12
TMEM208	BMD	Brain_Frontal_Cortex_BA	-6.40396968575898	1.51388182434749e-10
TMEM208	eosinophill_count	Brain_Frontal_Cortex_BA	6.22397852117202	4.84703465486244e-10
TMEM208	eosinophill_count	Brain_Hypothalamus	6.12362513059818	9.14699581908046e-10
TMEM208	BMD	Brain_Nucleus_accumbens_basal_ganglia	-6.17832506695764	6.47852183399925e-10
TMEM208	BMD	Brain_Substantia_nigra	-6.42431152116071	1.32467677690309e-10
TMEM208	eosinophill_count	Brain_Substantia_nigra	6.12965600801589	8.80692798087581e-10
TMEM208	BMD	Cells_Transformed_fibroblasts	-7.15212902440913	8.54421996585832e-13
TMEM208	BMD	Colon_Sigmoid	6.56241703989484	5.29424967089923e-11
TMEM208	eosinophill_count	Colon_Sigmoid	-6.11178987020893	9.85198529804766e-10
TMEM208	BMD	Esophagus_Muscularis	-7.08580875760906	1.38234598853946e-12
TMEM208	BMD	Heart_Left_Ventricle	-7.02240077961374	2.18087873940318e-12
TMEM208	BMD	Liver	6.52233120701916	6.92229450637061e-11
TMEM208	BMD	Minor_Salivary_Gland	-6.78165541694765	1.1880657479388e-11
TMEM208	BMD	Nerve_Tibial	-6.41744207972525	1.38583057840313e-10
TMEM208	eosinophill_count	Nerve_Tibial	6.1361361950367	8.45526765997651e-10
TMEM208	BMD	Pancreas	-6.69165450240683	2.20661356260246e-11
TMEM208	BMD	Prostate	-6.49980038167439	8.04266593345095e-11
TMEM208	eosinophill_count	Prostate	6.12460995292604	9.09060202107808e-10
TMEM208	BMD	Skin_Not_Sun_Exposed_Suprapubic	-7.16644590220886	7.69697943071438e-13
TMEM208	BMD	Small_Intestine_Terminal_Ileum	-6.76841014186962	1.30205215187257e-11
TMEM208	BMD	Spleen	7.24024094268618	4.47888329341903e-13
TMEM208	BMD	Stomach	6.19230274846824	5.92915265519008e-10
TMEM208	eosinophill_count	Stomach	-6.14021244992086	8.24111875097216e-10
TMEM208	BMD	Testis	-7.10714088571673	1.18471485668032e-12
TMEM208	eosinophill_count	Uterus	6.46055325926076	1.0432086887274e-10
TMEM208	BMD	Vagina	-6.69953996162686	2.09076688884859e-11
TMEM208	BMD	Whole_Blood	7.36539572352312	1.76622141726877e-13
NPNT	FEV1	Adipose_Subcutaneous	8.54094740496786	1.33125801409663e-17
NPNT	FEV1	Adipose_Visceral_Omentum	14.1680752213714	1.444044338884e-45
NPNT	FVC	Adipose_Visceral_Omentum	7.18759218324246	6.5943878949092e-13
NPNT	FEV1	Adrenal_Gland	8.26746959873663	1.36832118821411e-16
NPNT	FEV1	Artery_Aorta	11.7421505091347	7.74906046211205e-32
NPNT	FEV1	Artery_Coronary	8.40044988801595	4.44771319975477e-17
NPNT	FEV1	Brain_Amygdala	13.8898429216891	7.29952237646522e-44
NPNT	FVC	Brain_Amygdala	7.30071835352742	2.86235357902427e-13
NPNT	FEV1	Brain_Anterior_cingulate_cortex_BA	13.0386093668205	7.3790667813512e-39
NPNT	FVC	Brain_Anterior_cingulate_cortex_BA	7.04943158565988	1.796501346056e-12
NPNT	FEV1	Brain_Cerebellar_Hemisphere	13.3848504105095	7.4146498123345e-41
NPNT	FVC	Brain_Cerebellar_Hemisphere	7.09456524486493	1.29758747976125e-12
NPNT	FEV1	Brain_Cerebellum	7.41495055953947	1.21670186676388e-13
NPNT	FEV1	Brain_Cortex	13.1899792603373	1.00212810912582e-39
NPNT	FVC	Brain_Cortex	6.92177777319075	4.46010539802369e-12
NPNT	FEV1	Brain_Putamen_basal_ganglia	7.13082327660577	9.97703515037442e-13
NPNT	FEV1	Brain_Substantia_nigra	-7.4589719787207	8.72001482553263e-14
NPNT	FEV1	Breast_Mammary_Tissue	13.4232589810474	4.41846683189585e-41
NPNT	FVC	Breast_Mammary_Tissue	7.26171827040736	3.8220362646596e-13
NPNT	FEV1	Cells_EBV_transformed_lymphocytes	13.3723016434618	8.77818930355125e-41
NPNT	FVC	Cells_EBV_transformed_lymphocytes	7.36148986016283	1.81868832601851e-13
NPNT	FEV1	Colon_Transverse	6.19736933214814	5.74146680959715e-10
NPNT	FEV1	Esophagus_Gastroesophageal_Junction	-8.54676884047617	1.26582362408091e-17
NPNT	FEV1	Esophagus_Mucosa	9.88794841057203	4.69551831965062e-23
NPNT	FEV1	Esophagus_Muscularis	-8.60992226748813	7.3110133296189e-18
NPNT	FVC	Esophagus_Muscularis	-6.26454365913335	3.73918790778237e-10
NPNT	FEV1	Heart_Left_Ventricle	11.1701624766445	5.70763811180834e-29
NPNT	FVC	Heart_Left_Ventricle	6.1732670896248	6.68930653408426e-10
NPNT	FEV1	Liver	-11.5251156944751	9.85796935504747e-31
NPNT	FVC	Liver	-7.05624010854409	1.71068132224624e-12
NPNT	FEV1	Lung	-7.32365099769204	2.41313781276123e-13
NPNT	FEV1	Minor_Salivary_Gland	-8.46022042198628	2.66872613448975e-17
NPNT	FEV1	Nerve_Tibial	12.4011594791837	2.57569332279396e-35
NPNT	FEV1	Pancreas	-10.0142163204208	1.32003907917099e-23
NPNT	FEV1	Pituitary	11.0374578727599	2.52063761288965e-28
NPNT	FEV1	Skin_Not_Sun_Exposed_Suprapubic	9.12984632208011	6.85965998039278e-20
NPNT	FEV1	Skin_Sun_Exposed_Lower_leg	13.6873511501051	1.2083445756052e-42
NPNT	FVC	Skin_Sun_Exposed_Lower_leg	6.3689275090838	1.90354543921895e-10
NPNT	FEV1	Spleen	7.59147210330904	3.16291271446276e-14
NPNT	FEV1	Stomach	8.09913328743074	5.53521131260895e-16
NPNT	FEV1	Testis	13.2083506044125	7.85262775714739e-40
NPNT	FVC	Testis	6.61480984801802	3.72029644448364e-11
NPNT	FEV1	Thyroid	-9.74155741794068	2.00458239125175e-22
NPNT	FEV1	Vagina	11.1898313697635	4.5730250641137e-29
NPNT	FEV1	Whole_Blood	-7.89905416106676	2.8102775666843e-15
FAM178B	height	Thyroid	-6.6566612734684	2.80117740089944e-11
SEMA4C	height	Brain_Cortex	-9.20542369589521	3.40325917767397e-20
SEMA4C	height	Brain_Hippocampus	-6.50865882030558	7.58247158782692e-11
SEMA4C	height	Brain_Hypothalamus	-8.66602580027092	4.4746559971743e-18
SEMA4C	height	Brain_Spinal_cord_cervical_c	6.61573931975134	3.69699353049695e-11
SEMA4C	height	Esophagus_Gastroesophageal_Junction	-8.95211751871394	3.48727419917401e-19
SEMA4C	height	Heart_Left_Ventricle	6.29897358768772	2.9962303630217e-10
SEMA4C	height	Minor_Salivary_Gland	-8.62361784522356	6.48713521340311e-18
SEMA4C	height	Pancreas	6.1260107768359	9.01097053242422e-10
SEMA4C	height	Small_Intestine_Terminal_Ileum	-7.78080175152606	7.20663530464108e-15
SEMA4C	height	Uterus	-6.5089185979972	7.56937239633066e-11
SEMA4C	height	Vagina	7.69313927973666	1.43568078814281e-14
SEMA4C	height	Whole_Blood	6.78470968588164	1.16320178048125e-11
CNNM3	height	Adipose_Subcutaneous	-8.24148172683732	1.70090913664454e-16
CNNM3	height	Adipose_Visceral_Omentum	-8.16322127556698	3.2620613645015e-16
CNNM3	height	Artery_Tibial	-9.08217441052742	1.0642705747509e-19
CNNM3	height	Brain_Cerebellar_Hemisphere	-9.03982219396246	1.56926861701172e-19
CNNM3	height	Brain_Cortex	-7.20189750863324	5.9380322105236e-13
CNNM3	height	Breast_Mammary_Tissue	-8.83532385194673	9.98086888396659e-19
CNNM3	height	Cells_Transformed_fibroblasts	-8.0644919153371	7.35410723010383e-16
CNNM3	height	Colon_Sigmoid	-7.35283233273416	1.94050292836525e-13
CNNM3	height	Esophagus_Gastroesophageal_Junction	-8.72038183234392	2.77265174953156e-18
CNNM3	height	Esophagus_Mucosa	-8.4729375318986	2.39280915644398e-17
CNNM3	height	Heart_Atrial_Appendage	-7.78721814276039	6.85006277041073e-15
CNNM3	height	Heart_Left_Ventricle	-8.55098874159762	1.22038528975983e-17
CNNM3	height	Lung	-7.45249018612058	9.15946732309144e-14
CNNM3	height	Prostate	-7.51662590263052	5.62079516201669e-14
CNNM3	height	Skin_Not_Sun_Exposed_Suprapubic	-8.94030715395418	3.88090154533157e-19
CNNM3	height	Skin_Sun_Exposed_Lower_leg	-7.27573792118346	3.4453188939194e-13
CNNM3	height	Stomach	-7.3442348408832	2.06939503395183e-13
CNNM3	height	Uterus	-9.09865453788564	9.14577556516043e-20
TET2	platelet_count	Adipose_Subcutaneous	-8.53292340872864	1.42695162757961e-17
TET2	height	Adrenal_Gland	-6.36604592436719	1.93963378951629e-10
TET2	platelet_count	Adrenal_Gland	9.45883698264631	3.11387208114852e-21
TET2	platelet_count	Artery_Aorta	-8.64800650136406	5.24068460559055e-18
TET2	height	Artery_Coronary	6.56566128214791	5.18024494712426e-11
TET2	FEV1	Artery_Coronary	6.80440310636694	1.01469053254247e-11
TET2	platelet_count	Artery_Coronary	-8.82449671326422	1.0995316325799e-18
TET2	platelet_count	Artery_Tibial	-7.75004547864459	9.18596434893303e-15
TET2	FEV1	Brain_Cerebellar_Hemisphere	-6.14933442975035	7.78087622918727e-10
TET2	platelet_count	Brain_Cerebellar_Hemisphere	9.23773461476524	2.5177105044243e-20
TET2	platelet_count	Brain_Cerebellum	-8.15986122768153	3.35409723738942e-16
TET2	platelet_count	Brain_Cortex	9.06960997900399	1.19443792786492e-19
TET2	FEV1	Brain_Hippocampus	-6.86838050522388	6.49348317343251e-12
TET2	platelet_count	Brain_Hippocampus	7.94337828897558	1.96747742607882e-15
TET2	platelet_count	Brain_Hypothalamus	-8.65001980071808	5.14904959697304e-18
TET2	platelet_count	Brain_Nucleus_accumbens_basal_ganglia	-6.9958416524006	2.63671205002915e-12
TET2	platelet_count	Brain_Putamen_basal_ganglia	6.35061978152747	2.14449153359813e-10
TET2	platelet_count	Breast_Mammary_Tissue	-8.82126713171721	1.13171673166654e-18
TET2	platelet_count	Colon_Sigmoid	8.00008970522289	1.24328600981659e-15
TET2	platelet_count	Colon_Transverse	-8.07738371690883	6.61710772966479e-16
TET2	height	Esophagus_Gastroesophageal_Junction	6.43424660945186	1.24087253929382e-10
TET2	FEV1	Esophagus_Gastroesophageal_Junction	6.64926350362102	2.94563234146889e-11
TET2	platelet_count	Esophagus_Gastroesophageal_Junction	-9.03861977871659	1.5866240308614e-19
TET2	platelet_count	Esophagus_Mucosa	-8.77556895048276	1.70041964715272e-18
TET2	FEV1	Esophagus_Muscularis	6.57629424285921	4.82317644239408e-11
TET2	platelet_count	Esophagus_Muscularis	-9.138000302864	6.36177576177784e-20
TET2	height	Heart_Left_Ventricle	6.45326341609808	1.09466839339605e-10
TET2	FEV1	Heart_Left_Ventricle	6.63832868962005	3.17259782363525e-11
TET2	platelet_count	Heart_Left_Ventricle	-9.45990052431074	3.08236300315016e-21
TET2	FEV1	Liver	6.46132592675991	1.03789501252676e-10
TET2	platelet_count	Liver	-9.33474676451583	1.01232955227484e-20
TET2	FEV1	Lung	6.78193034744235	1.18580645816688e-11
TET2	platelet_count	Lung	-8.96440594615666	3.11957863521657e-19
TET2	platelet_count	Nerve_Tibial	-7.50793346175376	6.00680205872155e-14
TET2	FEV1	Pancreas	6.58670949750693	4.49680895202698e-11
TET2	platelet_count	Pancreas	-9.17978027390498	4.31971952514898e-20
TET2	FEV1	Pituitary	6.13196275012514	8.68014306759679e-10
TET2	platelet_count	Pituitary	-9.13886772929979	6.3109603144354e-20
TET2	height	Prostate	6.31998585218926	2.61587250515699e-10
TET2	platelet_count	Prostate	-7.94927662650165	1.87603718758135e-15
TET2	height	Small_Intestine_Terminal_Ileum	6.12606158860464	9.00809489994712e-10
TET2	platelet_count	Small_Intestine_Terminal_Ileum	-8.57962268391662	9.51848507522906e-18
TET2	FEV1	Spleen	-6.45844547928099	1.05783959730123e-10
TET2	platelet_count	Spleen	9.38121895939411	6.5214362161258e-21
TET2	platelet_count	Stomach	7.39033852516845	1.46455459560228e-13
TET2	height	Thyroid	6.27106009563177	3.58598169562464e-10
TET2	FEV1	Thyroid	6.58572528162481	4.5267014222251e-11
TET2	platelet_count	Thyroid	-9.22131552386271	2.93477220404355e-20
OR12D2	RBC_distr_width	Adipose_Subcutaneous	-8.11640167376123	4.80209452310977e-16
OR12D2	eosinophill_count	Adipose_Visceral_Omentum	8.56482174364195	1.08243171323298e-17
OR12D2	RBC_distr_width	Adrenal_Gland	10.3363539223022	4.82549023791928e-25
OR12D2	mean_corpuscular_haemoglobin	Adrenal_Gland	-6.14422083166343	8.03569824278836e-10
OR12D2	RBC_distr_width	Artery_Aorta	-8.758835284237	1.97278147429237e-18
OR12D2	RBC_distr_width	Artery_Coronary	7.99959982552115	1.24824217410446e-15
OR12D2	RBC_distr_width	Artery_Tibial	-6.36248878659541	1.98510535258769e-10
OR12D2	eosinophill_count	Artery_Tibial	7.16276834460497	7.90638951173982e-13
OR12D2	RBC_distr_width	Brain_Amygdala	12.3125402305221	7.75435171105274e-35
OR12D2	mean_corpuscular_haemoglobin	Brain_Amygdala	-7.09880290893638	1.25842118906662e-12
OR12D2	eosinophill_count	Brain_Anterior_cingulate_cortex_BA	8.27060102169825	1.33285383291372e-16
OR12D2	eosinophill_count	Brain_Caudate_basal_ganglia	-9.03422283679144	1.65171882916345e-19
OR12D2	RBC_distr_width	Brain_Cerebellar_Hemisphere	-10.0985297636225	5.60765725615592e-24
OR12D2	RBC_distr_width	Brain_Cerebellum	12.0578133288276	1.76404443993907e-33
OR12D2	mean_corpuscular_haemoglobin	Brain_Cerebellum	-6.97907951816482	2.97120282149185e-12
OR12D2	RBC_distr_width	Brain_Cortex	11.7070715157673	1.17260052300838e-31
OR12D2	mean_corpuscular_haemoglobin	Brain_Cortex	-6.70667191927183	1.99113234677921e-11
OR12D2	RBC_distr_width	Brain_Frontal_Cortex_BA	-12.0767875932941	1.40086446143345e-33
OR12D2	mean_corpuscular_haemoglobin	Brain_Frontal_Cortex_BA	6.9425581853516	3.85062266295287e-12
OR12D2	RBC_distr_width	Brain_Hippocampus	7.56950706218013	3.74643096449602e-14
OR12D2	RBC_distr_width	Brain_Hypothalamus	8.90980601383227	5.11219311939076e-19
OR12D2	RBC_distr_width	Brain_Nucleus_accumbens_basal_ganglia	-9.6493050262206	4.9489979820032e-22
OR12D2	eosinophill_count	Brain_Nucleus_accumbens_basal_ganglia	-6.25285385276086	4.0301925034521e-10
OR12D2	RBC_distr_width	Brain_Putamen_basal_ganglia	6.90955986290173	4.86159688528305e-12
OR12D2	eosinophill_count	Brain_Putamen_basal_ganglia	-6.31703257392771	2.66633398214066e-10
OR12D2	RBC_distr_width	Brain_Spinal_cord_cervical_c	-10.6537845856881	1.6741719074894e-26
OR12D2	RBC_distr_width	Brain_Substantia_nigra	7.11337300380389	1.13240685763645e-12
OR12D2	RBC_distr_width	Breast_Mammary_Tissue	8.78722388347925	1.53301078782273e-18
OR12D2	eosinophill_count	Cells_EBV_transformed_lymphocytes	8.04350110888784	8.73074169489145e-16
OR12D2	RBC_distr_width	Cells_Transformed_fibroblasts	8.81801310918613	1.1650861614299e-18
OR12D2	eosinophill_count	Cells_Transformed_fibroblasts	7.1738699293542	7.29068828666468e-13
OR12D2	RBC_distr_width	Colon_Sigmoid	12.265060802722	1.39507531947111e-34
OR12D2	mean_corpuscular_haemoglobin	Colon_Sigmoid	-7.05132626461306	1.77220405266404e-12
OR12D2	RBC_distr_width	Colon_Transverse	-11.3178941473003	1.07011640380694e-29
OR12D2	mean_corpuscular_haemoglobin	Colon_Transverse	6.43876156300383	1.20452245986692e-10
OR12D2	RBC_distr_width	Esophagus_Gastroesophageal_Junction	7.91990205921734	2.37697738302618e-15
OR12D2	RBC_distr_width	Esophagus_Mucosa	11.6300400573887	2.89961473581393e-31
OR12D2	mean_corpuscular_haemoglobin	Esophagus_Mucosa	-6.57542516059162	4.85143406088591e-11
OR12D2	RBC_distr_width	Esophagus_Muscularis	10.3811863697429	3.01998687686525e-25
OR12D2	RBC_distr_width	Heart_Atrial_Appendage	-7.33076368072689	2.28844892294334e-13
OR12D2	RBC_distr_width	Heart_Left_Ventricle	10.2291341520003	1.46826206018624e-24
OR12D2	eosinophill_count	Heart_Left_Ventricle	6.24535852581943	4.22829099053137e-10
OR12D2	RBC_distr_width	Liver	7.47412890147469	7.77169330928943e-14
OR12D2	RBC_distr_width	Lung	-7.68215619532775	1.56432935395808e-14
OR12D2	eosinophill_count	Minor_Salivary_Gland	-8.18420518348568	2.74106706991544e-16
OR12D2	RBC_distr_width	Muscle_Skeletal	-8.89299887895555	5.94814143808761e-19
OR12D2	RBC_distr_width	Nerve_Tibial	6.94164264867664	3.87566599123252e-12
OR12D2	eosinophill_count	Nerve_Tibial	-6.28369873382704	3.30611100929267e-10
OR12D2	eosinophill_count	Ovary	8.50287874359428	1.84946060483355e-17
OR12D2	RBC_distr_width	Pancreas	6.95403343405403	3.54987419721676e-12
OR12D2	RBC_distr_width	Pituitary	7.64374593070628	2.10991547548052e-14
OR12D2	RBC_distr_width	Prostate	-9.81011402070911	1.01853406909131e-22
OR12D2	eosinophill_count	Prostate	-6.54038519518647	6.13605850529787e-11
OR12D2	RBC_distr_width	Skin_Not_Sun_Exposed_Suprapubic	-9.25157423312202	2.21210283661293e-20
OR12D2	RBC_distr_width	Skin_Sun_Exposed_Lower_leg	9.30144534033232	1.38549286271273e-20
OR12D2	eosinophill_count	Skin_Sun_Exposed_Lower_leg	7.03572414569179	1.98228771345086e-12
OR12D2	RBC_distr_width	Small_Intestine_Terminal_Ileum	7.39582575881369	1.40532184359102e-13
OR12D2	RBC_distr_width	Spleen	-7.35191928275888	1.95380789008982e-13
OR12D2	RBC_distr_width	Stomach	7.57221389482612	3.66916665490688e-14
OR12D2	RBC_distr_width	Testis	8.04067537213063	8.93446624062523e-16
OR12D2	RBC_distr_width	Thyroid	7.40498231172742	1.31167951383794e-13
OR12D2	RBC_distr_width	Uterus	-11.1470160251136	7.40480642159963e-29
OR12D2	mean_corpuscular_haemoglobin	Uterus	6.21603429157136	5.09876656242038e-10
OR12D2	eosinophill_count	Vagina	-10.4388645047393	1.6476974379332e-25
OR12D2	RBC_distr_width	Whole_Blood	7.27474370217088	3.47078770984934e-13
ABHD15	platelet_count	Adipose_Subcutaneous	-11.4624581833131	2.0365130513809e-30
ABHD15	platelet_count	Adipose_Visceral_Omentum	-13.6479861234215	2.0753494744839e-42
ABHD15	platelet_count	Adrenal_Gland	-7.94748583251749	1.90334766327801e-15
ABHD15	platelet_count	Artery_Aorta	-13.3215469933183	1.73475244866325e-40
ABHD15	platelet_count	Artery_Coronary	-13.6617052611725	1.71910299860674e-42
ABHD15	platelet_count	Artery_Tibial	-13.2915768096547	2.59060739327895e-40
ABHD15	platelet_count	Brain_Amygdala	-12.8713341984479	6.52649409093987e-38
ABHD15	platelet_count	Brain_Anterior_cingulate_cortex_BA	-10.3206081232945	5.68618583391125e-25
ABHD15	platelet_count	Brain_Caudate_basal_ganglia	-13.6673738882243	1.59031633692575e-42
ABHD15	platelet_count	Brain_Cerebellar_Hemisphere	-13.2068699490943	8.00859225001212e-40
ABHD15	platelet_count	Brain_Cerebellum	-10.9786691682891	4.84001342835907e-28
ABHD15	platelet_count	Brain_Cortex	-10.4996085494896	8.67390701345668e-26
ABHD15	platelet_count	Brain_Frontal_Cortex_BA	-8.72988444231797	2.54932960250177e-18
ABHD15	platelet_count	Brain_Hippocampus	-13.5514230357604	7.77088961643501e-42
ABHD15	platelet_count	Brain_Hypothalamus	-8.65589971017859	4.89038510162522e-18
ABHD15	platelet_count	Brain_Nucleus_accumbens_basal_ganglia	-8.62030136530403	6.67781283733802e-18
ABHD15	platelet_count	Brain_Putamen_basal_ganglia	-12.7843710683397	2.00477994152139e-37
ABHD15	platelet_count	Brain_Substantia_nigra	-7.5531538370411	4.24842681152228e-14
ABHD15	platelet_count	Breast_Mammary_Tissue	-8.00438500688796	1.20065192964376e-15
ABHD15	platelet_count	Cells_EBV_transformed_lymphocytes	-12.9901305231698	1.39189479144185e-38
ABHD15	platelet_count	Cells_Transformed_fibroblasts	-13.4327926143309	3.88480417252258e-41
ABHD15	platelet_count	Colon_Sigmoid	-13.3816222797461	7.74385147480052e-41
ABHD15	platelet_count	Colon_Transverse	-10.6604305787558	1.55874109172277e-26
ABHD15	platelet_count	Esophagus_Gastroesophageal_Junction	-9.38589270439094	6.23856959553029e-21
ABHD15	platelet_count	Esophagus_Mucosa	-13.2366945195503	5.38679400324568e-40
ABHD15	platelet_count	Esophagus_Muscularis	-12.9678283200822	1.86232242645571e-38
ABHD15	platelet_count	Heart_Atrial_Appendage	-12.9638152107312	1.9623907944437e-38
ABHD15	platelet_count	Heart_Left_Ventricle	-11.2794548874998	1.65769966644197e-29
ABHD15	platelet_count	Liver	-7.33348401120953	2.24245246225723e-13
ABHD15	platelet_count	Lung	-12.3291136511494	6.3137384148889e-35
ABHD15	platelet_count	Minor_Salivary_Gland	-7.69617877718229	1.4019562481749e-14
ABHD15	platelet_count	Muscle_Skeletal	-11.5392646729279	8.36371219310703e-31
ABHD15	platelet_count	Ovary	-7.68829252151085	1.49111580154483e-14
ABHD15	platelet_count	Pancreas	-13.2097598619012	7.70699040997011e-40
ABHD15	platelet_count	Pituitary	-11.8136062892854	3.32008912139482e-32
ABHD15	platelet_count	Prostate	-8.59255430356851	8.50569464143625e-18
ABHD15	platelet_count	Skin_Not_Sun_Exposed_Suprapubic	-12.7050638165994	5.54241997103518e-37
ABHD15	platelet_count	Skin_Sun_Exposed_Lower_leg	-13.0630170903379	5.35621555287978e-39
ABHD15	platelet_count	Stomach	-8.11937878133858	4.68575935013552e-16
ABHD15	platelet_count	Thyroid	-13.0649351229724	5.22291352831442e-39
ABHD15	platelet_count	Uterus	-12.9648182339086	1.93688989399992e-38
ABHD15	platelet_count	Vagina	-13.0749433158483	4.57905155705901e-39
ABHD15	platelet_count	Whole_Blood	-13.1238940681577	2.40264679765572e-39
ADAL	platelet_count	Adipose_Subcutaneous	-6.64656490359683	3.00012190981005e-11
ADAL	platelet_count	Adipose_Visceral_Omentum	-6.34924631034816	2.16372360107672e-10
ADAL	platelet_count	Adrenal_Gland	-6.53232779844213	6.47552319220219e-11
ADAL	platelet_count	Artery_Aorta	-6.46738706188538	9.97120113770212e-11
ADAL	platelet_count	Artery_Coronary	-6.75642108237681	1.41441963683142e-11
ADAL	platelet_count	Artery_Tibial	-6.66546504523233	2.63828599483229e-11
ADAL	platelet_count	Brain_Amygdala	-6.7346593053486	1.64314487678204e-11
ADAL	platelet_count	Brain_Anterior_cingulate_cortex_BA	-6.38753643179881	1.68579454734414e-10
ADAL	platelet_count	Brain_Caudate_basal_ganglia	-6.47429094679182	9.52581955119384e-11
ADAL	platelet_count	Brain_Cerebellum	-6.46309557314568	1.02582455727445e-10
ADAL	platelet_count	Brain_Cortex	-6.36963742892151	1.89475576539593e-10
ADAL	platelet_count	Brain_Frontal_Cortex_BA	-6.46571881547424	1.0081839730719e-10
ADAL	platelet_count	Brain_Hippocampus	-6.52030643469071	7.01638993319327e-11
ADAL	platelet_count	Brain_Hypothalamus	-6.34573715922382	2.21362895242899e-10
ADAL	platelet_count	Brain_Nucleus_accumbens_basal_ganglia	-6.56033434572159	5.36872657837136e-11
ADAL	platelet_count	Brain_Putamen_basal_ganglia	-6.63090924356327	3.33625327651561e-11
ADAL	platelet_count	Brain_Spinal_cord_cervical_c	-6.56072073359875	5.35483239094987e-11
ADAL	platelet_count	Brain_Substantia_nigra	-6.16435491174779	7.07710518510177e-10
ADAL	platelet_count	Breast_Mammary_Tissue	-6.39213265509562	1.63587878489278e-10
ADAL	platelet_count	Cells_EBV_transformed_lymphocytes	-6.34491906157087	2.22542415265888e-10
ADAL	platelet_count	Cells_Transformed_fibroblasts	-6.36677980835015	1.93037984636113e-10
ADAL	platelet_count	Colon_Sigmoid	-6.47170534828586	9.69029487728216e-11
ADAL	platelet_count	Colon_Transverse	-6.44662677528624	1.14366956233345e-10
ADAL	platelet_count	Esophagus_Gastroesophageal_Junction	-6.48056495804515	9.13798016206937e-11
ADAL	platelet_count	Esophagus_Mucosa	-6.69049250460544	2.22420752125056e-11
ADAL	platelet_count	Esophagus_Muscularis	-6.37561645396925	1.82228458079136e-10
ADAL	platelet_count	Heart_Atrial_Appendage	-6.3849833057671	1.71416168442519e-10
ADAL	platelet_count	Heart_Left_Ventricle	-6.30497960226091	2.88231854082934e-10
ADAL	platelet_count	Liver	-6.43490226253393	1.23552806734243e-10
ADAL	platelet_count	Lung	-6.37055683374389	1.88343132236707e-10
ADAL	platelet_count	Muscle_Skeletal	-6.52002790759956	7.02943115026042e-11
ADAL	platelet_count	Nerve_Tibial	-6.62125605951003	3.56159396132221e-11
ADAL	platelet_count	Ovary	-6.60135161539284	4.07425936979071e-11
ADAL	platelet_count	Pancreas	-6.52450837486779	6.82249383871616e-11
ADAL	platelet_count	Pituitary	-6.40234542415454	1.53008008635226e-10
ADAL	platelet_count	Prostate	-6.18337352683795	6.27460070595009e-10
ADAL	platelet_count	Skin_Not_Sun_Exposed_Suprapubic	-6.38471343808895	1.71718723115017e-10
ADAL	platelet_count	Skin_Sun_Exposed_Lower_leg	-6.42705406912019	1.3010055581267e-10
ADAL	platelet_count	Small_Intestine_Terminal_Ileum	-6.55536746261072	5.55050275106516e-11
ADAL	platelet_count	Spleen	-6.28688775499008	3.23893378044829e-10
ADAL	platelet_count	Stomach	-6.56626399417019	5.15933140592339e-11
ADAL	platelet_count	Testis	-6.39127379241441	1.64509513897198e-10
ADAL	platelet_count	Thyroid	-6.23221572507476	4.59883574592327e-10
ADAL	platelet_count	Uterus	-6.56572278819046	5.17810695127659e-11
ADAL	platelet_count	Vagina	-6.36292403878488	1.97948601510137e-10
ADAL	platelet_count	Whole_Blood	-6.7504935013926	1.47343120422664e-11
LCMT2	platelet_count	Adipose_Subcutaneous	-9.50795483742156	1.94447656298474e-21
LCMT2	platelet_count	Adipose_Visceral_Omentum	-8.99337022310945	2.3976296088371e-19
LCMT2	platelet_count	Adrenal_Gland	-7.55288808767814	4.25710780194701e-14
LCMT2	platelet_count	Artery_Aorta	-8.28180789283223	1.21319192971063e-16
LCMT2	platelet_count	Artery_Coronary	-9.28919237880397	1.55463442481659e-20
LCMT2	platelet_count	Artery_Tibial	-9.95708055829226	2.34858114272276e-23
LCMT2	platelet_count	Brain_Anterior_cingulate_cortex_BA	-7.45896241047612	8.72064800500211e-14
LCMT2	platelet_count	Brain_Caudate_basal_ganglia	-9.51908832187784	1.74704962136438e-21
LCMT2	platelet_count	Brain_Cerebellar_Hemisphere	-9.56104484858441	1.16573777271078e-21
LCMT2	platelet_count	Brain_Cerebellum	-9.44585675466113	3.52508550085398e-21
LCMT2	platelet_count	Brain_Cortex	-9.74017812522534	2.03197865121113e-22
LCMT2	platelet_count	Brain_Frontal_Cortex_BA	-8.01712506988703	1.08248885238098e-15
LCMT2	platelet_count	Brain_Hippocampus	-6.86259673508433	6.7619917385566e-12
LCMT2	platelet_count	Brain_Hypothalamus	-9.21394179997263	3.14363645033963e-20
LCMT2	platelet_count	Brain_Nucleus_accumbens_basal_ganglia	-9.66806138426363	4.12110384852129e-22
LCMT2	platelet_count	Brain_Putamen_basal_ganglia	-9.53530747765531	1.49442051951549e-21
LCMT2	platelet_count	Brain_Substantia_nigra	-10.025738105713	1.17478514574406e-23
LCMT2	platelet_count	Breast_Mammary_Tissue	-9.24591657866867	2.33233046662967e-20
LCMT2	platelet_count	Cells_EBV_transformed_lymphocytes	-8.22926946512747	1.88358625920562e-16
LCMT2	platelet_count	Cells_Transformed_fibroblasts	-9.20841587710726	3.30973140720751e-20
LCMT2	platelet_count	Colon_Sigmoid	-8.78173456265178	1.6097262189217e-18
LCMT2	platelet_count	Colon_Transverse	-8.81712569306179	1.17435387311941e-18
LCMT2	platelet_count	Esophagus_Gastroesophageal_Junction	-9.31185565933175	1.25618154189793e-20
LCMT2	platelet_count	Esophagus_Muscularis	-9.54937654104376	1.30479124002917e-21
LCMT2	platelet_count	Heart_Left_Ventricle	-9.59501900160249	8.39016400731464e-22
LCMT2	platelet_count	Liver	-8.04070133899684	8.93257297801181e-16
LCMT2	platelet_count	Lung	-8.54930989073413	1.23826643074821e-17
LCMT2	platelet_count	Minor_Salivary_Gland	-9.10897942808841	8.31605427743315e-20
LCMT2	platelet_count	Muscle_Skeletal	-7.34153932771575	2.1115108821313e-13
LCMT2	platelet_count	Nerve_Tibial	-9.31644775694102	1.2030052983648e-20
LCMT2	platelet_count	Ovary	-9.39664283831298	5.6331762127906e-21
LCMT2	platelet_count	Pancreas	-8.40880800111693	4.14198490993037e-17
LCMT2	platelet_count	Pituitary	-6.22371031280519	4.85533211047046e-10
LCMT2	platelet_count	Skin_Not_Sun_Exposed_Suprapubic	-8.5665452338732	1.06636019245937e-17
LCMT2	platelet_count	Skin_Sun_Exposed_Lower_leg	-8.60491385664628	7.63740970860778e-18
LCMT2	platelet_count	Small_Intestine_Terminal_Ileum	-8.28497906890688	1.18129858980174e-16
LCMT2	platelet_count	Spleen	-9.65918853145392	4.49409564781619e-22
LCMT2	platelet_count	Testis	-8.78039541818561	1.62900925552686e-18
LCMT2	platelet_count	Thyroid	-9.39217540038407	5.87736017434887e-21
LCMT2	platelet_count	Uterus	-9.72705205368534	2.31195990842453e-22
LCMT2	platelet_count	Vagina	-9.92318915018846	3.3003889905131e-23
OR13J1	height	Artery_Tibial	-6.75582864062358	1.42021194600755e-11
OR13J1	height	Brain_Anterior_cingulate_cortex_BA	-14.0214783323828	1.15189889818363e-44
OR13J1	FEV1	Brain_Anterior_cingulate_cortex_BA	-6.46659386242162	1.00236575384842e-10
OR13J1	WBC_count	Brain_Anterior_cingulate_cortex_BA	7.55945684358283	4.04755953824804e-14
OR13J1	BMI	Brain_Anterior_cingulate_cortex_BA	9.40027642307986	5.44199119711424e-21
OR13J1	FVC	Brain_Anterior_cingulate_cortex_BA	-7.1221457450015	1.06259603306218e-12
OR13J1	platelet_count	Brain_Anterior_cingulate_cortex_BA	16.6910319166839	1.52315186704015e-62
OR13J1	height	Lung	-7.69585152616863	1.4055494649e-14
OR13J1	height	Small_Intestine_Terminal_Ileum	7.64456933259701	2.09645822877372e-14
TPTE2P5	eosinophill_count	Artery_Tibial	-8.2270551577676	1.91872119302157e-16
TPTE2P5	platelet_count	Artery_Tibial	-8.69663646874424	3.41866456378507e-18
TPTE2P5	eosinophill_count	Brain_Caudate_basal_ganglia	-6.52902837149972	6.61977122055642e-11
TPTE2P5	platelet_count	Brain_Caudate_basal_ganglia	-7.32314624079328	2.42223580169348e-13
TPTE2P5	platelet_count	Brain_Spinal_cord_cervical_c	-6.61347166850984	3.75409874926603e-11
TPTE2P5	eosinophill_count	Cells_Transformed_fibroblasts	-7.00734040868039	2.42890817767354e-12
TPTE2P5	platelet_count	Cells_Transformed_fibroblasts	-7.69610522401488	1.40276307384808e-14
TPTE2P5	platelet_count	Colon_Transverse	-6.23581840589247	4.49422210984093e-10
TPTE2P5	eosinophill_count	Esophagus_Mucosa	-7.49466965630022	6.64655460134135e-14
TPTE2P5	platelet_count	Esophagus_Mucosa	-8.63243664917949	6.00586087187519e-18
TPTE2P5	platelet_count	Nerve_Tibial	7.12694687946298	1.02619672691009e-12
TPTE2P5	platelet_count	Ovary	-6.19871546842845	5.69258349717883e-10
TPTE2P5	platelet_count	Pancreas	-6.16146427218905	7.20753338871858e-10
TPTE2P5	eosinophill_count	Prostate	-6.81195971471473	9.62780713216915e-12
TPTE2P5	platelet_count	Prostate	-7.58959464682891	3.20907798198255e-14
TPTE2P5	eosinophill_count	Stomach	-7.37310347848804	1.66700991827979e-13
TPTE2P5	platelet_count	Stomach	-8.21281485107736	2.16062574301315e-16
TPTE2P5	eosinophill_count	Whole_Blood	-6.52620766575558	6.74557798113583e-11
TPTE2P5	platelet_count	Whole_Blood	-6.51253981908118	7.38906175360441e-11
DDX19A	BMI	Adipose_Visceral_Omentum	-7.1643929834975	7.81319750104106e-13
DDX19A	BMI	Artery_Aorta	-6.82600038851325	8.73146930476574e-12
DDX19A	BMI	Brain_Anterior_cingulate_cortex_BA	6.57996705812077	4.70552510631886e-11
DDX19A	BMI	Brain_Cerebellum	7.1553414276463	8.34649205108768e-13
DDX19A	BMI	Brain_Putamen_basal_ganglia	6.31672433139067	2.67165526647528e-10
DDX19A	BMI	Brain_Spinal_cord_cervical_c	6.90224091050818	5.11885273166029e-12
DDX19A	BMI	Brain_Substantia_nigra	6.39162917565882	1.6412754261568e-10
DDX19A	BMI	Heart_Atrial_Appendage	-6.87524272026329	6.188440001604e-12
DDX19A	BMI	Minor_Salivary_Gland	-6.20394758507995	5.50641319496587e-10
DDX19A	BMI	Pituitary	7.10629691759164	1.19197837194128e-12
DDX19A	BMI	Prostate	7.32682756898315	2.35664722014297e-13
DDX19A	BMI	Skin_Not_Sun_Exposed_Suprapubic	-6.35165539369367	2.13010086872637e-10
DDX19A	BMI	Thyroid	-6.80590687274417	1.00414655758495e-11
SOX14	WBC_count	Heart_Atrial_Appendage	6.19132095853167	5.96620813170412e-10
SOX14	WBC_count	Skin_Sun_Exposed_Lower_leg	6.42370211839707	1.32999347532165e-10
SFTPB	height	Lung	-7.84303478832384	4.39786088621664e-15
SFTPB	WBC_count	Lung	6.69303417183753	2.1859006830506e-11
SFTPB	height	Uterus	7.06981404511468	1.55141451622663e-12
SFTPB	WBC_count	Uterus	-6.41313997522362	1.42552518730488e-10
TMEM150A	height	Brain_Anterior_cingulate_cortex_BA	6.43603975445042	1.22630927569673e-10
TMEM150A	height	Brain_Spinal_cord_cervical_c	-6.33839138854421	2.32176421368397e-10
TMEM150A	height	Skin_Sun_Exposed_Lower_leg	-6.6716246196802	2.52986996132395e-11
VAMP5	height	Adipose_Visceral_Omentum	-6.24847450374485	4.14480865721593e-10
VAMP5	height	Brain_Amygdala	-7.83735804531132	4.60124654252264e-15
VAMP5	height	Brain_Cortex	-6.3978089446829	1.57622335647647e-10
VAMP5	height	Brain_Hypothalamus	-6.32271627852387	2.57004933796083e-10
VAMP5	height	Brain_Nucleus_accumbens_basal_ganglia	-6.17185993752513	6.74912774813394e-10
VAMP5	height	Brain_Putamen_basal_ganglia	-6.35240412015593	2.11975551075554e-10
VAMP5	height	Brain_Spinal_cord_cervical_c	-9.62860163401582	6.05478046903458e-22
VAMP5	WBC_count	Brain_Spinal_cord_cervical_c	6.22440065663855	4.8340032417952e-10
VAMP5	height	Brain_Substantia_nigra	-6.40031007907674	1.55061719364713e-10
VAMP5	height	Cells_EBV_transformed_lymphocytes	-6.31990841417023	2.61718367046099e-10
VAMP5	height	Colon_Sigmoid	-6.30059222115074	2.96510528905804e-10
VAMP5	height	Colon_Transverse	-6.16164040706248	7.19951938274985e-10
VAMP5	height	Esophagus_Gastroesophageal_Junction	-6.27543175476209	3.48665389477595e-10
VAMP5	height	Heart_Left_Ventricle	-6.30761164604723	2.83374158940035e-10
VAMP5	height	Liver	-6.9604445762832	3.39200590251491e-12
VAMP5	WBC_count	Liver	6.24687544051375	4.18744727349037e-10
VAMP5	height	Minor_Salivary_Gland	-6.39275567616834	1.62922481215498e-10
VAMP5	height	Nerve_Tibial	-6.610867847042	3.82073458101478e-11
VAMP5	height	Skin_Not_Sun_Exposed_Suprapubic	-6.94416205601028	3.80713271585606e-12
VAMP5	height	Skin_Sun_Exposed_Lower_leg	-7.26097313545075	3.84315277926448e-13
VAMP5	height	Small_Intestine_Terminal_Ileum	-6.40450124989723	1.50861718485772e-10
VAMP5	height	Spleen	-6.39573509016738	1.59776805051477e-10
VAMP5	height	Stomach	-7.89599634075411	2.88005137871307e-15
VAMP5	WBC_count	Stomach	6.33064966387472	2.44131085787475e-10
VAMP5	height	Testis	-6.35350740932953	2.10460045824829e-10
VAMP5	height	Uterus	-6.29313311641403	3.11121310887891e-10
MAT2A	platelet_count	Esophagus_Mucosa	6.46237121036291	1.03074863055827e-10
SLC35G2	height	Adipose_Subcutaneous	-7.70428037453843	1.31582667280398e-14
SLC35G2	height	Adipose_Visceral_Omentum	-7.70855205513937	1.27253214549135e-14
SLC35G2	height	Adrenal_Gland	7.70811397007366	1.27690693902455e-14
SLC35G2	height	Artery_Aorta	7.70810953153759	1.27695133865632e-14
SLC35G2	height	Artery_Coronary	-7.70741134073689	1.28395443793427e-14
SLC35G2	height	Artery_Tibial	7.70856796995619	1.27237349529309e-14
SLC35G2	height	Brain_Amygdala	7.7081086395835	1.27696026124841e-14
SLC35G2	height	Brain_Anterior_cingulate_cortex_BA	7.71560095067976	1.20413507745496e-14
SLC35G2	height	Brain_Caudate_basal_ganglia	7.7092689299226	1.26540510110821e-14
SLC35G2	height	Brain_Cerebellar_Hemisphere	-7.70460478275013	1.31248847915243e-14
SLC35G2	height	Brain_Cerebellum	7.70933226061902	1.26477736976839e-14
SLC35G2	height	Brain_Cortex	-7.70418407309383	1.3168192315615e-14
SLC35G2	height	Brain_Frontal_Cortex_BA	-7.70483821603531	1.31009158347849e-14
SLC35G2	height	Brain_Hippocampus	7.70810542411244	1.27699242746753e-14
SLC35G2	height	Brain_Hypothalamus	7.68654407492053	1.51162626225678e-14
SLC35G2	height	Brain_Nucleus_accumbens_basal_ganglia	7.70811002512178	1.27694640115234e-14
SLC35G2	height	Brain_Putamen_basal_ganglia	7.70830650295718	1.27498245248778e-14
SLC35G2	height	Brain_Spinal_cord_cervical_c	-7.70660673458095	1.2920717981335e-14
SLC35G2	height	Brain_Substantia_nigra	7.70810361005516	1.27701057488486e-14
SLC35G2	height	Breast_Mammary_Tissue	7.7081150435371	1.27689620116676e-14
SLC35G2	height	Cells_EBV_transformed_lymphocytes	-7.70810713014451	1.27697536094142e-14
SLC35G2	height	Cells_Transformed_fibroblasts	-7.70810061744689	1.27704051281339e-14
SLC35G2	height	Colon_Sigmoid	7.7097623848389	1.26052209553146e-14
SLC35G2	height	Colon_Transverse	-7.70810181174719	1.27702856500015e-14
SLC35G2	height	Esophagus_Gastroesophageal_Junction	7.70810825277781	1.27696413064753e-14
SLC35G2	height	Esophagus_Mucosa	-7.70820197381094	1.27602693226338e-14
SLC35G2	height	Esophagus_Muscularis	7.71271401386636	1.23169888111298e-14
SLC35G2	height	Heart_Atrial_Appendage	7.70916974380652	1.26638884601944e-14
SLC35G2	height	Heart_Left_Ventricle	7.70814225910908	1.27662399340432e-14
SLC35G2	height	Liver	-7.70810550212346	1.27699164706876e-14
SLC35G2	height	Lung	-7.70247597480849	1.33454715426615e-14
SLC35G2	height	Minor_Salivary_Gland	-7.70810436260004	1.27700304656592e-14
SLC35G2	height	Muscle_Skeletal	7.70828998322748	1.27514746551999e-14
SLC35G2	height	Nerve_Tibial	-7.70257024525161	1.33356265165871e-14
SLC35G2	height	Ovary	-7.70808171277305	1.2772296503448e-14
SLC35G2	height	Pancreas	7.70811854635311	1.27686116310656e-14
SLC35G2	height	Pituitary	-7.70187467984838	1.34084355878268e-14
SLC35G2	height	Prostate	-7.70710316729757	1.28705753433137e-14
SLC35G2	height	Skin_Not_Sun_Exposed_Suprapubic	-7.7078702445648	1.27934722754886e-14
SLC35G2	height	Skin_Sun_Exposed_Lower_leg	7.7081098399161	1.27694825383055e-14
SLC35G2	height	Small_Intestine_Terminal_Ileum	-7.708088812358	1.27715861716663e-14
SLC35G2	height	Spleen	-7.7079936132602	1.27811143217237e-14
SLC35G2	height	Stomach	7.70781940642824	1.27985681976068e-14
SLC35G2	height	Testis	-7.70808689586504	1.27717779178984e-14
SLC35G2	height	Thyroid	7.70974365670166	1.26070708172403e-14
SLC35G2	height	Uterus	7.70810841383843	1.27696251948102e-14
SLC35G2	height	Vagina	7.70642095532973	1.29395321675928e-14
SLC35G2	height	Whole_Blood	-7.7081072168226	1.27697449385125e-14
INPP5D	eosinophill_count	Brain_Hippocampus	7.7525130912094	9.00915255319438e-15
INPP5D	eosinophill_count	Pancreas	6.7961188244713	1.07475145467162e-11
TMEM129	height	Adrenal_Gland	6.19433838531537	5.85303616578586e-10
TMEM129	height	Artery_Tibial	6.49413380441113	8.35125002253973e-11
TMEM129	height	Brain_Caudate_basal_ganglia	6.26260215451603	3.78605688785431e-10
TMEM129	height	Brain_Cerebellar_Hemisphere	7.75774950607534	8.64496865318778e-15
TMEM129	height	Brain_Cerebellum	8.36223346436816	6.15419061848196e-17
TMEM129	height	Brain_Cortex	8.37697998259871	5.43030785829036e-17
TMEM129	height	Brain_Hippocampus	6.67561419220834	2.4619887255531e-11
TMEM129	height	Brain_Hypothalamus	8.72303205977444	2.70849548614602e-18
TMEM129	height	Brain_Nucleus_accumbens_basal_ganglia	7.09652191761284	1.27935665678482e-12
TMEM129	height	Brain_Substantia_nigra	6.94103106619024	3.89248393458877e-12
TMEM129	height	Breast_Mammary_Tissue	7.16746907018723	7.63969201812932e-13
TMEM129	height	Cells_EBV_transformed_lymphocytes	9.2415453431044	2.42962496134685e-20
TMEM129	height	Colon_Transverse	6.43810431490681	1.20974851773408e-10
TMEM129	height	Esophagus_Muscularis	6.21443428611204	5.15098846517133e-10
TMEM129	height	Lung	6.97293803947165	3.10389353691008e-12
TMEM129	height	Minor_Salivary_Gland	8.7617442526749	1.92252058916183e-18
TMEM129	height	Muscle_Skeletal	6.38593589626284	1.70352356465268e-10
TMEM129	height	Nerve_Tibial	6.93983758808165	3.92550976723108e-12
TMEM129	height	Ovary	6.83899042541202	7.97532150486156e-12
TMEM129	height	Pancreas	7.00253023639215	2.51380609573126e-12
TMEM129	height	Pituitary	7.69718869091815	1.39092428182329e-14
TMEM129	height	Skin_Not_Sun_Exposed_Suprapubic	6.12163037937263	9.26226840743113e-10
TMEM129	height	Skin_Sun_Exposed_Lower_leg	6.50291792268234	7.87767830008209e-11
TMEM129	height	Small_Intestine_Terminal_Ileum	8.13224875476875	4.21398955284345e-16
TMEM129	height	Spleen	6.87155236019296	6.35069727198002e-12
TMEM129	height	Thyroid	6.95694879126394	3.4772127759571e-12
CEP120	height	Adipose_Subcutaneous	8.05861405828549	7.7164302800911e-16
CEP120	BMI	Adipose_Subcutaneous	6.33544837299908	2.36652048929808e-10
CEP120	FVC	Adipose_Subcutaneous	6.12218116839521	9.23029861584693e-10
CEP120	height	Adipose_Visceral_Omentum	9.2783089005036	1.72189682294301e-20
CEP120	FEV1	Adipose_Visceral_Omentum	6.16789223646758	6.92062809258983e-10
CEP120	BMI	Adipose_Visceral_Omentum	6.87361942140877	6.25930622888452e-12
CEP120	FVC	Adipose_Visceral_Omentum	6.90826021356088	4.9063342290725e-12
CEP120	height	Artery_Aorta	10.2839138246109	8.32756880981931e-25
CEP120	FEV1	Artery_Aorta	7.85977573003614	3.84821833863867e-15
CEP120	FVC	Artery_Aorta	7.13287527894976	9.8293618190136e-13
CEP120	height	Artery_Tibial	12.7077316670572	5.35657627792081e-37
CEP120	FEV1	Artery_Tibial	9.37300386107474	7.04970465124639e-21
CEP120	BMI	Artery_Tibial	7.26904726766077	3.62031717778202e-13
CEP120	FVC	Artery_Tibial	8.83390529031633	1.01083244734742e-18
CEP120	RBC_distr_width	Artery_Tibial	6.12980004355744	8.7989588010463e-10
CEP120	height	Brain_Cortex	6.17454353058877	6.6354898024211e-10
CEP120	height	Brain_Frontal_Cortex_BA	-12.1123590097601	9.08433319865959e-34
CEP120	FEV1	Brain_Frontal_Cortex_BA	-8.13998417381392	3.95329569135961e-16
CEP120	BMI	Brain_Frontal_Cortex_BA	-8.79069536766512	1.48637094470653e-18
CEP120	FVC	Brain_Frontal_Cortex_BA	-9.07101792517153	1.17910248684961e-19
CEP120	height	Brain_Hippocampus	6.42434203472253	1.32441110993134e-10
CEP120	height	Brain_Nucleus_accumbens_basal_ganglia	-9.33680438393709	9.92854727123885e-21
CEP120	FEV1	Brain_Nucleus_accumbens_basal_ganglia	-7.24056015666621	4.46835336637816e-13
CEP120	FVC	Brain_Nucleus_accumbens_basal_ganglia	-6.25881137930752	3.87922712952421e-10
CEP120	height	Brain_Substantia_nigra	-11.5465387031215	7.68536525887971e-31
CEP120	FEV1	Brain_Substantia_nigra	-7.75503248337826	8.83208662671897e-15
CEP120	BMI	Brain_Substantia_nigra	-8.38693872330174	4.98964912129947e-17
CEP120	FVC	Brain_Substantia_nigra	-8.62765065416808	6.26250173297853e-18
CEP120	height	Breast_Mammary_Tissue	8.97399601332253	2.85947643715126e-19
CEP120	BMI	Breast_Mammary_Tissue	7.37549020435147	1.63741439620582e-13
CEP120	FVC	Breast_Mammary_Tissue	7.05308739755172	1.74990859904304e-12
CEP120	height	Colon_Sigmoid	-7.12512812798828	1.03983911387988e-12
CEP120	height	Heart_Left_Ventricle	17.0967726750952	1.56853122866981e-65
CEP120	FEV1	Heart_Left_Ventricle	11.8842444652032	1.42921539103993e-32
CEP120	BMI	Heart_Left_Ventricle	11.5130213677518	1.13433339866932e-30
CEP120	FVC	Heart_Left_Ventricle	12.633205922343	1.38517545748447e-36
CEP120	RBC_distr_width	Heart_Left_Ventricle	6.99012966700434	2.74632300596175e-12
CEP120	platelet_count	Heart_Left_Ventricle	-6.91924396836178	4.54060312995943e-12
CEP120	height	Liver	-7.05632973761523	1.70957882727745e-12
CEP120	height	Lung	7.72714174581965	1.09988155455797e-14
CEP120	FEV1	Lung	6.12531032787728	9.05070297083625e-10
CEP120	height	Pituitary	6.56884326997745	5.07076216239767e-11
CEP120	height	Prostate	6.49624613496367	8.2348889766865e-11
CEP120	height	Small_Intestine_Terminal_Ileum	-6.11963308954075	9.37910664590085e-10
CEP120	height	Thyroid	6.2321204836815	4.60163333869348e-10
CEP120	height	Whole_Blood	-7.90846074097767	2.60590795625336e-15
MAP2K1	height	Brain_Substantia_nigra	-6.67175107286259	2.52769055567549e-11
MAP2K1	BMI	Brain_Substantia_nigra	11.0084522526982	3.47929361965763e-28
MAP2K1	height	Cells_EBV_transformed_lymphocytes	6.59819690673956	4.16188279000894e-11
MAP2K1	BMI	Cells_EBV_transformed_lymphocytes	-6.98919100568056	2.76475808223404e-12
MAP2K1	height	Colon_Transverse	10.3060156228262	6.61888011348271e-25
MAP2K1	BMI	Colon_Transverse	-7.77466260560558	7.56487603011767e-15
MAP2K1	height	Pancreas	7.1148213664882	1.12057875292398e-12
UPF3A	height	Adrenal_Gland	-7.81807385465782	5.36377201080668e-15
UPF3A	height	Artery_Aorta	-7.59636528207607	3.0456404740141e-14
UPF3A	height	Artery_Coronary	-7.63301002622708	2.29335039491949e-14
UPF3A	height	Artery_Tibial	-8.01448154302062	1.10602567455738e-15
UPF3A	height	Brain_Anterior_cingulate_cortex_BA	-6.21289966025964	5.20156669524377e-10
UPF3A	height	Brain_Cerebellar_Hemisphere	7.88225921642842	3.21514163554384e-15
UPF3A	height	Brain_Cerebellum	7.93702359590739	2.070906648941e-15
UPF3A	height	Brain_Cortex	-7.30525157925724	2.76748441469219e-13
UPF3A	height	Brain_Spinal_cord_cervical_c	-7.73166806325304	1.0614642235428e-14
UPF3A	height	Breast_Mammary_Tissue	-7.40843919204172	1.27794484249627e-13
UPF3A	height	Cells_EBV_transformed_lymphocytes	7.21961606405448	5.21345557537817e-13
UPF3A	height	Cells_Transformed_fibroblasts	-6.43276260529426	1.25305279752539e-10
UPF3A	height	Colon_Sigmoid	-7.52958993504285	5.08999178999114e-14
UPF3A	height	Colon_Transverse	-7.00219629072784	2.51980698319026e-12
UPF3A	height	Esophagus_Gastroesophageal_Junction	-7.11087303231441	1.15311185501948e-12
UPF3A	height	Esophagus_Mucosa	-6.39190490521922	1.63831781468708e-10
UPF3A	height	Esophagus_Muscularis	-7.49428845412823	6.66589830007012e-14
UPF3A	height	Heart_Atrial_Appendage	-7.53664423889207	4.82219540874268e-14
UPF3A	height	Heart_Left_Ventricle	-7.0827505866096	1.41320894729075e-12
UPF3A	height	Liver	-7.48639311459935	7.07921461337153e-14
UPF3A	height	Minor_Salivary_Gland	-7.81302652147375	5.58308425097143e-15
UPF3A	height	Muscle_Skeletal	-7.7329663692498	1.05069061330819e-14
UPF3A	height	Ovary	-7.38290218040483	1.548758187723e-13
UPF3A	height	Pituitary	-7.84131260280628	4.45860939390263e-15
UPF3A	height	Prostate	-7.8018537060855	6.10043441102005e-15
UPF3A	height	Small_Intestine_Terminal_Ileum	-7.64891079919195	2.02688773876893e-14
UPF3A	height	Spleen	-7.9120973429475	2.53088370354363e-15
UPF3A	height	Testis	-6.58109481418057	4.66996646926283e-11
UPF3A	height	Thyroid	-7.83957100147771	4.52088276176842e-15
UPF3A	height	Uterus	-7.77427492182106	7.58807801605075e-15
UPF3A	height	Vagina	-7.68626407907505	1.51493648608223e-14
UPF3A	height	Whole_Blood	-7.82092239409047	5.24376666369056e-15
ARMC4	height	Brain_Caudate_basal_ganglia	7.20441534328274	5.82934258860237e-13
NSMCE1	eosinophill_count	Adipose_Subcutaneous	6.62699573615458	3.4258752495849e-11
NSMCE1	eosinophill_count	Adipose_Visceral_Omentum	6.4156708659531	1.40204062811435e-10
NSMCE1	eosinophill_count	Artery_Tibial	6.58886151986984	4.43211925597317e-11
NSMCE1	eosinophill_count	Brain_Cerebellar_Hemisphere	6.46730895046286	9.97635491852922e-11
NSMCE1	eosinophill_count	Brain_Hippocampus	6.41839743665708	1.37716339529763e-10
NSMCE1	eosinophill_count	Brain_Substantia_nigra	6.30870541214408	2.81379104616921e-10
NSMCE1	eosinophill_count	Colon_Sigmoid	6.28982606572793	3.17821870883864e-10
NSMCE1	eosinophill_count	Esophagus_Gastroesophageal_Junction	6.27006291462683	3.60902251490534e-10
NSMCE1	eosinophill_count	Esophagus_Mucosa	7.48382301917556	7.21911585203686e-14
NSMCE1	eosinophill_count	Esophagus_Muscularis	6.79502940951062	1.08290435663948e-11
NSMCE1	eosinophill_count	Heart_Atrial_Appendage	6.36296807096149	1.97891840259143e-10
NSMCE1	eosinophill_count	Muscle_Skeletal	8.60234509998403	7.81035274840719e-18
NSMCE1	eosinophill_count	Pancreas	6.39139023014922	1.64384269283759e-10
NSMCE1	eosinophill_count	Pituitary	6.18607486958966	6.16807214103919e-10
NSMCE1	eosinophill_count	Prostate	-6.61420979148575	3.73541682937405e-11
NSMCE1	eosinophill_count	Testis	7.18483584551716	6.72879830007821e-13
IL13	eosinophill_count	Adipose_Subcutaneous	-24.7281944675055	5.32185851362725e-135
IL13	eosinophill_count	Adipose_Visceral_Omentum	-20.5531489342698	7.21292296238469e-94
IL13	eosinophill_count	Adrenal_Gland	-8.45128868349542	2.88104900392085e-17
IL13	eosinophill_count	Artery_Aorta	-22.2389143625699	1.44407976277093e-109
IL13	eosinophill_count	Artery_Coronary	24.6851558523746	1.54390496695668e-134
IL13	eosinophill_count	Artery_Tibial	21.2917844586794	1.35277781856959e-100
IL13	eosinophill_count	Brain_Amygdala	-24.8006031883797	8.83158756221322e-136
IL13	eosinophill_count	Brain_Anterior_cingulate_cortex_BA	-22.7226170464688	2.67770008925844e-114
IL13	eosinophill_count	Brain_Caudate_basal_ganglia	18.4892154001417	2.52197137584751e-76
IL13	eosinophill_count	Brain_Cerebellar_Hemisphere	-24.6709213068889	2.19497464197031e-134
IL13	eosinophill_count	Brain_Cerebellum	-14.4310767312136	3.29890553929605e-47
IL13	eosinophill_count	Brain_Cortex	15.5688530725825	1.18513235944071e-54
IL13	eosinophill_count	Brain_Frontal_Cortex_BA	-11.3811051849424	5.19373275308421e-30
IL13	eosinophill_count	Brain_Hippocampus	24.7783736938948	1.53372793345882e-135
IL13	eosinophill_count	Brain_Hypothalamus	-23.6262898046253	2.06937481222494e-123
IL13	eosinophill_count	Brain_Nucleus_accumbens_basal_ganglia	-24.5827556457533	1.93168997561284e-133
IL13	eosinophill_count	Brain_Spinal_cord_cervical_c	24.7298112504801	5.11294719415358e-135
IL13	eosinophill_count	Brain_Substantia_nigra	-24.7019867428425	1.01818408667689e-134
IL13	eosinophill_count	Breast_Mammary_Tissue	-10.9951888449044	4.03068905922639e-28
IL13	eosinophill_count	Cells_EBV_transformed_lymphocytes	24.7362268483051	4.36160597419577e-135
IL13	eosinophill_count	Cells_Transformed_fibroblasts	19.6040718643694	1.42732510865291e-85
IL13	eosinophill_count	Colon_Sigmoid	24.7126636975046	7.8175882761084e-135
IL13	eosinophill_count	Esophagus_Gastroesophageal_Junction	25.0661204818518	1.16491839336623e-138
IL13	eosinophill_count	Esophagus_Mucosa	-24.7046190591292	9.53980179515866e-135
IL13	eosinophill_count	Esophagus_Muscularis	-12.8664734235721	6.95037792572981e-38
IL13	eosinophill_count	Heart_Atrial_Appendage	25.2569414290959	9.50196901597907e-141
IL13	eosinophill_count	Heart_Left_Ventricle	-21.0775272821665	1.2789299929584e-98
IL13	eosinophill_count	Liver	17.5556190288011	5.38764036650805e-69
IL13	eosinophill_count	Lung	-23.2913205136328	5.42869320606771e-120
IL13	eosinophill_count	Minor_Salivary_Gland	16.1183281145231	1.89671542732015e-58
IL13	eosinophill_count	Muscle_Skeletal	-16.0346794810788	7.31600860445156e-58
IL13	eosinophill_count	Nerve_Tibial	16.9966581978427	8.69367617688343e-65
IL13	eosinophill_count	Ovary	24.6645002099277	2.57235986121457e-134
IL13	eosinophill_count	Pancreas	13.9757240607598	2.19272168638317e-44
IL13	eosinophill_count	Pituitary	7.51619895060515	5.63917195949844e-14
IL13	eosinophill_count	Prostate	22.2192219116191	2.23915698230447e-109
IL13	eosinophill_count	Skin_Not_Sun_Exposed_Suprapubic	10.0127327150301	1.33999077476759e-23
IL13	eosinophill_count	Skin_Sun_Exposed_Lower_leg	-17.0224685129574	5.59608142310002e-65
IL13	eosinophill_count	Small_Intestine_Terminal_Ileum	-24.4004673907023	1.69075724560969e-131
IL13	eosinophill_count	Spleen	-25.2451285107564	1.28103548842201e-140
IL13	eosinophill_count	Stomach	17.5664510567104	4.45164193677844e-69
IL13	eosinophill_count	Testis	-24.7117538594982	7.99564410819898e-135
IL13	eosinophill_count	Thyroid	11.3283006195069	9.50305936316746e-30
IL13	eosinophill_count	Uterus	18.3721637112774	2.1948489160182e-75
IL13	eosinophill_count	Vagina	-11.2676166077662	1.89633742115559e-29
IL13	eosinophill_count	Whole_Blood	-24.5105842827269	1.13917837959e-132
RSPO1	height	Adipose_Subcutaneous	6.43283703808731	1.25243910168888e-10
RSPO1	height	Adrenal_Gland	-6.50157315324604	7.94843674118142e-11
RSPO1	height	Brain_Amygdala	-6.32259769142739	2.57202312949242e-10
RSPO1	height	Brain_Caudate_basal_ganglia	-6.4189562244396	1.37211854259257e-10
RSPO1	height	Brain_Cortex	6.36187037926721	1.99311612952329e-10
RSPO1	height	Brain_Frontal_Cortex_BA	-6.37348143401416	1.84784655791386e-10
RSPO1	height	Brain_Hippocampus	-6.51269007002392	7.38167181394252e-11
RSPO1	height	Brain_Nucleus_accumbens_basal_ganglia	-6.14981919356555	7.75713248790149e-10
RSPO1	height	Brain_Putamen_basal_ganglia	-6.37692683076426	1.80676725625823e-10
RSPO1	height	Brain_Spinal_cord_cervical_c	-6.3215531650495	2.58947254310831e-10
RSPO1	height	Cells_EBV_transformed_lymphocytes	6.50778251692768	7.62682257342354e-11
RSPO1	height	Cells_Transformed_fibroblasts	6.29924697172402	2.99095109849472e-10
RSPO1	height	Colon_Sigmoid	-6.17869643687346	6.46330342825215e-10
RSPO1	height	Liver	6.29512238665522	3.07157417846476e-10
RSPO1	height	Lung	-6.21423325454118	5.15758664760199e-10
RSPO1	height	Ovary	-6.26192883104501	3.80244483810252e-10
RSPO1	height	Pituitary	-6.2782608178842	3.42381222806426e-10
RSPO1	height	Skin_Not_Sun_Exposed_Suprapubic	-6.3627027408412	1.98234114464713e-10
RSPO1	height	Skin_Sun_Exposed_Lower_leg	6.22450799296207	4.83069520264826e-10
RSPO1	height	Testis	6.39077715800032	1.65044759521022e-10
RSPO1	height	Uterus	-6.35828630669113	2.04016948463302e-10
RGS14	eosinophill_count	Adipose_Subcutaneous	-8.27756664336912	1.25717778221173e-16
RGS14	eosinophill_count	Adipose_Visceral_Omentum	-8.37299012596018	5.61743140162659e-17
RGS14	eosinophill_count	Adrenal_Gland	-8.24669521521702	1.62835029798429e-16
RGS14	eosinophill_count	Artery_Aorta	-8.25961015481964	1.46149004550592e-16
RGS14	eosinophill_count	Artery_Coronary	-8.37998106056239	5.29362206440991e-17
RGS14	eosinophill_count	Artery_Tibial	-8.40832536788161	4.15906068505965e-17
RGS14	eosinophill_count	Brain_Amygdala	-8.34122221814857	7.35265747757718e-17
RGS14	eosinophill_count	Brain_Anterior_cingulate_cortex_BA	-8.47060937468771	2.44112577387345e-17
RGS14	eosinophill_count	Brain_Caudate_basal_ganglia	-7.50163866071181	6.30249112006713e-14
RGS14	eosinophill_count	Brain_Cerebellar_Hemisphere	-8.22373456314517	1.97262409541653e-16
RGS14	eosinophill_count	Brain_Cerebellum	-8.27908947836377	1.24120649366323e-16
RGS14	eosinophill_count	Brain_Cortex	-8.30734834331114	9.78643381332495e-17
RGS14	eosinophill_count	Brain_Frontal_Cortex_BA	-8.3119139377983	9.41707143490793e-17
RGS14	eosinophill_count	Brain_Hippocampus	-8.34560606435704	7.08496017557743e-17
RGS14	eosinophill_count	Brain_Hypothalamus	-8.3715324074624	5.68737257634125e-17
RGS14	eosinophill_count	Brain_Nucleus_accumbens_basal_ganglia	7.41873730328135	1.18242171047804e-13
RGS14	eosinophill_count	Brain_Putamen_basal_ganglia	8.33231786145553	7.92747627001291e-17
RGS14	eosinophill_count	Brain_Spinal_cord_cervical_c	-8.45061417738686	2.89774371514941e-17
RGS14	eosinophill_count	Brain_Substantia_nigra	-8.3135913411326	9.28484948448299e-17
RGS14	eosinophill_count	Breast_Mammary_Tissue	-8.38158101377161	5.22214392922985e-17
RGS14	eosinophill_count	Cells_EBV_transformed_lymphocytes	8.30870801577997	9.67496574234205e-17
RGS14	eosinophill_count	Cells_Transformed_fibroblasts	-8.45015762310198	2.90909802322019e-17
RGS14	eosinophill_count	Colon_Sigmoid	-8.16885355195121	3.11333812537162e-16
RGS14	eosinophill_count	Colon_Transverse	-8.34969720143807	6.84381908961237e-17
RGS14	eosinophill_count	Esophagus_Gastroesophageal_Junction	-8.32244394617333	8.61678754640052e-17
RGS14	eosinophill_count	Esophagus_Mucosa	-8.25736995729826	1.48917306541843e-16
RGS14	eosinophill_count	Esophagus_Muscularis	-8.25862923106365	1.4735487074552e-16
RGS14	eosinophill_count	Heart_Atrial_Appendage	-8.11130574370824	5.00786708194995e-16
RGS14	eosinophill_count	Heart_Left_Ventricle	-8.4053805425125	4.26476456685457e-17
RGS14	eosinophill_count	Lung	-8.24995666522259	1.58451973666588e-16
RGS14	eosinophill_count	Minor_Salivary_Gland	-8.34633802649092	7.04120956479874e-17
RGS14	eosinophill_count	Muscle_Skeletal	-8.12073662106388	4.63362617067773e-16
RGS14	eosinophill_count	Nerve_Tibial	-8.26022381968908	1.45399568686078e-16
RGS14	eosinophill_count	Ovary	-8.63524404416475	5.86017949186728e-18
RGS14	eosinophill_count	Pancreas	-8.28654154193028	1.16588984896589e-16
RGS14	eosinophill_count	Pituitary	-8.32740842023045	8.26312798691763e-17
RGS14	eosinophill_count	Prostate	-8.23519625320503	1.79263521723906e-16
RGS14	eosinophill_count	Skin_Not_Sun_Exposed_Suprapubic	-8.29508755106381	1.08505260967074e-16
RGS14	eosinophill_count	Skin_Sun_Exposed_Lower_leg	-8.21914649890088	2.0495655299146e-16
RGS14	eosinophill_count	Small_Intestine_Terminal_Ileum	-8.30527637678931	9.95873655341305e-17
RGS14	eosinophill_count	Spleen	-8.34862044720012	6.90648911011549e-17
RGS14	eosinophill_count	Stomach	-8.34840100312338	6.91933060669413e-17
RGS14	eosinophill_count	Testis	-8.25505598611907	1.51831050633235e-16
RGS14	eosinophill_count	Thyroid	-8.34306716693836	7.2388022803168e-17
RGS14	eosinophill_count	Uterus	-8.34544533178438	7.09460327312316e-17
RGS14	eosinophill_count	Vagina	-8.28573497389575	1.17381912175307e-16
RGS14	eosinophill_count	Whole_Blood	7.43040485984291	1.08265784874328e-13
TBC1D10B	BMI	Brain_Hippocampus	6.75969059332348	1.38286736387526e-11
TBC1D10B	BMI	Cells_EBV_transformed_lymphocytes	-6.20032110813578	5.63480756193032e-10
TBC1D10B	BMI	Esophagus_Mucosa	-6.92088309952119	4.48836766466689e-12
TBC1D10B	BMI	Ovary	6.98865359130751	2.77536734063779e-12
TBC1D10B	BMI	Pituitary	-6.72282789240191	1.78231064475016e-11
LMAN2	height	Adipose_Subcutaneous	-7.56833153409759	3.78048167837364e-14
LMAN2	eosinophill_count	Adipose_Subcutaneous	7.71846257628466	1.17741219644856e-14
LMAN2	height	Adipose_Visceral_Omentum	-7.95304659021558	1.81979867473761e-15
LMAN2	eosinophill_count	Adipose_Visceral_Omentum	7.86018600943446	3.83563442956458e-15
LMAN2	height	Adrenal_Gland	7.94673832253382	1.91486304503005e-15
LMAN2	eosinophill_count	Adrenal_Gland	-7.86317079168151	3.7452980031955e-15
LMAN2	height	Artery_Aorta	-7.97850977259815	1.48110563781654e-15
LMAN2	eosinophill_count	Artery_Aorta	7.85900498016719	3.87196843973788e-15
LMAN2	height	Artery_Coronary	-7.95459183036876	1.79723027786762e-15
LMAN2	eosinophill_count	Artery_Coronary	7.85928281392831	3.8633906050461e-15
LMAN2	height	Artery_Tibial	-7.83541588766685	4.67293385184961e-15
LMAN2	eosinophill_count	Artery_Tibial	7.83475915295403	4.69742257603629e-15
LMAN2	height	Brain_Amygdala	-7.95969657584132	1.72461674122873e-15
LMAN2	eosinophill_count	Brain_Amygdala	7.8603902404548	3.829385457559e-15
LMAN2	height	Brain_Caudate_basal_ganglia	7.96109944524619	1.70517268118101e-15
LMAN2	eosinophill_count	Brain_Caudate_basal_ganglia	-7.85980893580309	3.84719835603497e-15
LMAN2	height	Brain_Cerebellar_Hemisphere	6.22390344659215	4.8493558115633e-10
LMAN2	eosinophill_count	Brain_Cerebellar_Hemisphere	-6.67940597389733	2.39912707179714e-11
LMAN2	height	Brain_Cerebellum	7.93536052581033	2.09884737450602e-15
LMAN2	eosinophill_count	Brain_Cerebellum	-7.86760240477333	3.61502329979962e-15
LMAN2	height	Brain_Cortex	-7.5859672994786	3.30015655197726e-14
LMAN2	eosinophill_count	Brain_Cortex	7.17902595798528	7.02098163594057e-13
LMAN2	height	Brain_Frontal_Cortex_BA	-7.92749320918428	2.23613739929158e-15
LMAN2	eosinophill_count	Brain_Frontal_Cortex_BA	7.85310278192846	4.05868780056663e-15
LMAN2	height	Brain_Hippocampus	7.93488670654137	2.10687559503733e-15
LMAN2	eosinophill_count	Brain_Hippocampus	-7.85874883093531	3.87989339783842e-15
LMAN2	height	Brain_Nucleus_accumbens_basal_ganglia	-7.54488353695317	4.52691864339448e-14
LMAN2	eosinophill_count	Brain_Nucleus_accumbens_basal_ganglia	7.41709784312028	1.19714510014254e-13
LMAN2	height	Brain_Putamen_basal_ganglia	7.95801661548212	1.74818883195256e-15
LMAN2	eosinophill_count	Brain_Putamen_basal_ganglia	-7.86743531657128	3.61985319684412e-15
LMAN2	height	Brain_Spinal_cord_cervical_c	-7.97227512096258	1.55779529138468e-15
LMAN2	eosinophill_count	Brain_Spinal_cord_cervical_c	7.85029431781506	4.15062058170755e-15
LMAN2	height	Brain_Substantia_nigra	-7.02809014482508	2.09379616886853e-12
LMAN2	eosinophill_count	Brain_Substantia_nigra	7.18009516097715	6.96629136377682e-13
LMAN2	height	Breast_Mammary_Tissue	-7.96197729044991	1.69311556008629e-15
LMAN2	eosinophill_count	Breast_Mammary_Tissue	7.85988937006255	3.84472875744215e-15
LMAN2	height	Cells_EBV_transformed_lymphocytes	-7.95648927290415	1.76989471297513e-15
LMAN2	eosinophill_count	Cells_EBV_transformed_lymphocytes	7.85939361442973	3.85997497314898e-15
LMAN2	height	Cells_Transformed_fibroblasts	-7.9031943761548	2.71845167511056e-15
LMAN2	eosinophill_count	Cells_Transformed_fibroblasts	7.85860392798904	3.88438359575483e-15
LMAN2	height	Colon_Sigmoid	-7.43577601436989	1.03955857158072e-13
LMAN2	eosinophill_count	Colon_Sigmoid	7.35088511291851	1.96898607359486e-13
LMAN2	height	Colon_Transverse	-7.9641734478293	1.66331813138472e-15
LMAN2	eosinophill_count	Colon_Transverse	7.85979177116053	3.84772556967088e-15
LMAN2	height	Esophagus_Gastroesophageal_Junction	-7.96161266652725	1.69811340570176e-15
LMAN2	eosinophill_count	Esophagus_Gastroesophageal_Junction	7.86008446831884	3.83874507611683e-15
LMAN2	height	Esophagus_Mucosa	-7.88757141606041	3.08123829662084e-15
LMAN2	eosinophill_count	Esophagus_Mucosa	7.85179456477954	4.10125906745e-15
LMAN2	height	Esophagus_Muscularis	-7.95899884580147	1.73436857457378e-15
LMAN2	eosinophill_count	Esophagus_Muscularis	7.85963507276442	3.85254186583321e-15
LMAN2	height	Heart_Atrial_Appendage	-7.96551686512583	1.64534591298775e-15
LMAN2	eosinophill_count	Heart_Atrial_Appendage	7.8601613427153	3.836389850306e-15
LMAN2	height	Heart_Left_Ventricle	-7.96011289813525	1.71882375330204e-15
LMAN2	eosinophill_count	Heart_Left_Ventricle	7.85941722982629	3.85924736900285e-15
LMAN2	height	Liver	-8.02986885047721	9.75769183359994e-16
LMAN2	eosinophill_count	Liver	7.74923717334361	9.24462099376955e-15
LMAN2	height	Lung	-7.60807045098263	2.78218182247914e-14
LMAN2	eosinophill_count	Lung	7.73975239153393	9.96106133679556e-15
LMAN2	height	Minor_Salivary_Gland	8.0028370937281	1.21584750196285e-15
LMAN2	eosinophill_count	Minor_Salivary_Gland	-7.83586745465089	4.6561685095404e-15
LMAN2	height	Muscle_Skeletal	-7.96112160323781	1.7048673054629e-15
LMAN2	eosinophill_count	Muscle_Skeletal	7.85970924823526	3.85026126243613e-15
LMAN2	height	Nerve_Tibial	-7.83420540368182	4.71816925651944e-15
LMAN2	eosinophill_count	Nerve_Tibial	7.81219090529466	5.62023461044885e-15
LMAN2	height	Ovary	-7.94684430512938	1.91322621970662e-15
LMAN2	eosinophill_count	Ovary	7.85680040006141	3.94070058948265e-15
LMAN2	height	Pancreas	-7.93597379613495	2.08850106471016e-15
LMAN2	eosinophill_count	Pancreas	7.85657006064931	3.94795081387468e-15
LMAN2	height	Prostate	-7.96238054195567	1.687605122205e-15
LMAN2	eosinophill_count	Prostate	7.85793309242111	3.90523795420736e-15
LMAN2	height	Skin_Not_Sun_Exposed_Suprapubic	-7.95993104231848	1.72135185606031e-15
LMAN2	eosinophill_count	Skin_Not_Sun_Exposed_Suprapubic	7.85797542861503	3.90391859053237e-15
LMAN2	height	Skin_Sun_Exposed_Lower_leg	-8.00741870377279	1.17141130643298e-15
LMAN2	eosinophill_count	Skin_Sun_Exposed_Lower_leg	7.84409878977072	4.36073722033014e-15
LMAN2	height	Stomach	-7.96091370645598	1.70773460466042e-15
LMAN2	eosinophill_count	Stomach	7.85983521908886	3.84639120023147e-15
LMAN2	height	Testis	-7.8065960775283	5.87531850382135e-15
LMAN2	eosinophill_count	Testis	7.35667897039494	1.88542044972129e-13
LMAN2	height	Thyroid	-7.9619747657214	1.69315011630209e-15
LMAN2	eosinophill_count	Thyroid	7.86018806196546	3.83557157719794e-15
LMAN2	height	Vagina	-7.82503016960022	5.07535185144756e-15
LMAN2	eosinophill_count	Vagina	7.81389811277108	5.54459205218549e-15
LMAN2	height	Whole_Blood	-7.96265747196818	1.68383110386532e-15
LMAN2	eosinophill_count	Whole_Blood	7.86029523097833	3.83229126838037e-15
GCSAML	platelet_count	Adipose_Visceral_Omentum	14.8025994616025	1.40929157729094e-49
GCSAML	platelet_count	Artery_Aorta	-8.89187400963544	6.00868017511716e-19
GCSAML	platelet_count	Brain_Amygdala	7.34995537036618	1.9827304581575e-13
GCSAML	platelet_count	Brain_Anterior_cingulate_cortex_BA	11.5013552113134	1.29860274298961e-30
GCSAML	platelet_count	Brain_Caudate_basal_ganglia	11.3313853153609	9.17421184785017e-30
GCSAML	platelet_count	Brain_Frontal_Cortex_BA	6.76086252344181	1.37172638925724e-11
GCSAML	platelet_count	Brain_Hippocampus	13.7335082114214	6.39599227093923e-43
GCSAML	platelet_count	Brain_Hypothalamus	7.46091397508584	8.59243395708361e-14
GCSAML	platelet_count	Brain_Putamen_basal_ganglia	8.2760740218811	1.27302878799251e-16
GCSAML	platelet_count	Brain_Spinal_cord_cervical_c	11.1641318447996	6.10850432081792e-29
GCSAML	platelet_count	Breast_Mammary_Tissue	13.9403628415999	3.60104836843246e-44
GCSAML	platelet_count	Cells_EBV_transformed_lymphocytes	23.4208431970687	2.62115669793187e-121
GCSAML	platelet_count	Colon_Sigmoid	15.1554994766991	6.96836423565412e-52
GCSAML	platelet_count	Esophagus_Mucosa	13.5636590667529	6.57714786803027e-42
GCSAML	platelet_count	Lung	6.19102970268201	5.97724432898674e-10
GCSAML	platelet_count	Ovary	9.7035176404615	2.9127939649454e-22
GCSAML	platelet_count	Pituitary	7.63504947556924	2.25733722875919e-14
GCSAML	platelet_count	Prostate	13.1954589451301	9.31856161128213e-40
GCSAML	platelet_count	Small_Intestine_Terminal_Ileum	-9.22198903115198	2.91639299152086e-20
GCSAML	platelet_count	Spleen	9.41339219244603	4.80377823091674e-21
GCSAML	platelet_count	Stomach	-7.68786166390839	1.49614448431347e-14
GCSAML	platelet_count	Thyroid	9.14013296880959	6.23755883163885e-20
GCSAML	platelet_count	Uterus	21.7739188261603	4.10030672768784e-105
RAB24	height	Adrenal_Gland	6.55086565183054	5.72045057864372e-11
RAB24	height	Artery_Aorta	7.54153227546364	4.64481078929752e-14
RAB24	platelet_count	Brain_Cerebellar_Hemisphere	-6.90807828232541	4.91262889224078e-12
RAB24	platelet_count	Brain_Cortex	6.91969142591457	4.5262848083496e-12
RAB24	platelet_count	Brain_Hippocampus	-6.28746792809745	3.22685646721793e-10
RAB24	platelet_count	Brain_Nucleus_accumbens_basal_ganglia	-6.3733024581374	1.85000522929713e-10
RAB24	platelet_count	Heart_Atrial_Appendage	-6.38521815523592	1.71153297379563e-10
RAB24	height	Lung	-6.99761992710676	2.60347188822657e-12
RAB24	height	Skin_Sun_Exposed_Lower_leg	6.18468756135909	6.22255888923348e-10
PRELID1	height	Artery_Coronary	-8.89459315502711	5.86337076480878e-19
ADRB2	eosinophill_count	Adipose_Visceral_Omentum	10.5117446126622	7.62693928718646e-26
ADRB2	eosinophill_count	Adrenal_Gland	-6.7859197683548	1.15349244384659e-11
ADRB2	eosinophill_count	Artery_Aorta	9.14929316094033	5.73072763601619e-20
ADRB2	eosinophill_count	Artery_Tibial	6.25715918080194	3.92053201824116e-10
ADRB2	eosinophill_count	Brain_Amygdala	7.86922988904689	3.56830944177808e-15
ADRB2	eosinophill_count	Brain_Anterior_cingulate_cortex_BA	9.75611580529089	1.73680107583041e-22
ADRB2	eosinophill_count	Brain_Caudate_basal_ganglia	6.55422294551146	5.59323524777438e-11
ADRB2	eosinophill_count	Brain_Cerebellum	-12.5576898330907	3.60711397062535e-36
ADRB2	eosinophill_count	Brain_Cortex	10.4377662941065	1.66686672499968e-25
ADRB2	eosinophill_count	Brain_Hippocampus	7.65371672723756	1.95252133037056e-14
ADRB2	eosinophill_count	Brain_Nucleus_accumbens_basal_ganglia	-9.94974032213662	2.52842108762478e-23
ADRB2	eosinophill_count	Brain_Putamen_basal_ganglia	7.49049143381617	6.86162047228244e-14
ADRB2	eosinophill_count	Brain_Spinal_cord_cervical_c	6.93562062569492	4.04441623042784e-12
ADRB2	WBC_count	Breast_Mammary_Tissue	-6.4015587814518	1.53798578709496e-10
ADRB2	eosinophill_count	Breast_Mammary_Tissue	12.9358213545104	2.82586792748565e-38
ADRB2	eosinophill_count	Cells_EBV_transformed_lymphocytes	6.39441172454736	1.61166624237385e-10
ADRB2	WBC_count	Cells_Transformed_fibroblasts	7.34788060897783	2.01374241105632e-13
ADRB2	eosinophill_count	Cells_Transformed_fibroblasts	-15.3593392704623	3.06684254324465e-53
ADRB2	WBC_count	Colon_Sigmoid	-9.96128718347563	2.25128812763593e-23
ADRB2	eosinophill_count	Colon_Sigmoid	19.9675272005044	1.0555116894428e-88
ADRB2	eosinophill_count	Colon_Transverse	-6.73762685307477	1.60994370760313e-11
ADRB2	RBC_count	Esophagus_Gastroesophageal_Junction	-9.73965489500107	2.04246800942294e-22
ADRB2	WBC_count	Esophagus_Gastroesophageal_Junction	-43.6229123666372	0
ADRB2	eosinophill_count	Esophagus_Gastroesophageal_Junction	87.8201194660227	0
ADRB2	platelet_count	Esophagus_Gastroesophageal_Junction	10.0456212551048	9.60405808262052e-24
ADRB2	eosinophill_count	Esophagus_Mucosa	-7.09925566726494	1.25430583455433e-12
ADRB2	eosinophill_count	Esophagus_Muscularis	6.52359863411626	6.86402372960489e-11
ADRB2	eosinophill_count	Heart_Left_Ventricle	8.20895397674387	2.23123728583197e-16
ADRB2	eosinophill_count	Minor_Salivary_Gland	-7.58451017592269	3.33745478382848e-14
ADRB2	eosinophill_count	Nerve_Tibial	-6.15739306070747	7.39521462187762e-10
ADRB2	eosinophill_count	Pancreas	6.39392983030331	1.616756453957e-10
ADRB2	WBC_count	Pituitary	-10.5521974588798	4.96227240606308e-26
ADRB2	eosinophill_count	Pituitary	21.2889796687626	1.43620804106219e-100
ADRB2	eosinophill_count	Prostate	6.44169810070977	1.18144110337648e-10
ADRB2	eosinophill_count	Skin_Not_Sun_Exposed_Suprapubic	-7.17514691605307	7.22295783423629e-13
ADRB2	eosinophill_count	Skin_Sun_Exposed_Lower_leg	-6.38309103799719	1.7354866012015e-10
ADRB2	eosinophill_count	Spleen	6.3040527784864	2.89961681836757e-10
ADRB2	WBC_count	Testis	-10.9851887283683	4.50296445219881e-28
ADRB2	eosinophill_count	Testis	21.9283805603351	1.39297376401221e-106
ADRB2	WBC_count	Thyroid	-9.21611233206237	3.08067407025697e-20
ADRB2	eosinophill_count	Thyroid	18.7063751955968	4.39253910579847e-78
ADRB2	eosinophill_count	Vagina	10.3440973447862	4.45090803508285e-25
ADRB2	eosinophill_count	Whole_Blood	6.12182333930943	9.25105604373706e-10
RP11-220D10.1	BMD	Brain_Cerebellar_Hemisphere	6.23658501076497	4.47226324635317e-10
RP11-220D10.1	BMD	Brain_Hypothalamus	6.56878885206209	5.07261535633084e-11
SHE	BMI	Adrenal_Gland	-7.45748603861964	8.81889043979497e-14
SHE	FVC	Adrenal_Gland	-8.17379547291959	2.98836246082352e-16
SHE	height	Brain_Caudate_basal_ganglia	10.9790106031987	4.82175674920899e-28
SHE	RBC_count	Brain_Caudate_basal_ganglia	-6.53405342056847	6.40130957078694e-11
SHE	WBC_count	Brain_Caudate_basal_ganglia	7.77437387206479	7.58214942250795e-15
SHE	BMI	Brain_Caudate_basal_ganglia	13.2731897041177	3.31178063991352e-40
SHE	FVC	Brain_Caudate_basal_ganglia	13.6223430864213	2.94950552926527e-42
SHE	RBC_distr_width	Brain_Caudate_basal_ganglia	14.4179783404943	3.9885525440798e-47
SHE	eosinophill_count	Brain_Caudate_basal_ganglia	8.68185459594672	3.8936699671634e-18
SHE	RBC_distr_width	Ovary	-8.39645089757449	4.60176039219385e-17
P2RY12	WBC_count	Liver	-6.60428785207616	3.99432751344646e-11
UMOD	BMI	Artery_Aorta	-6.72435485420884	1.76372130097029e-11
UMOD	BMI	Brain_Cerebellum	8.24928713328473	1.59342163220938e-16
UMOD	BMI	Esophagus_Gastroesophageal_Junction	9.20129206172645	3.53671158692352e-20
UMOD	BMI	Nerve_Tibial	-6.94903895702863	3.67782987256627e-12
SNUPN	platelet_count	Adipose_Visceral_Omentum	-6.53815150576966	6.22838145358737e-11
SNUPN	platelet_count	Adrenal_Gland	-6.55460137136216	5.57907058365475e-11
SNUPN	platelet_count	Artery_Coronary	-6.20260502267154	5.55360989492945e-10
SNUPN	platelet_count	Brain_Hippocampus	-6.31868648502645	2.6379583049431e-10
SNUPN	platelet_count	Breast_Mammary_Tissue	-6.51698034291439	7.1736822485146e-11
SNUPN	platelet_count	Cells_Transformed_fibroblasts	-6.19977361204061	5.65444359817129e-10
SNUPN	platelet_count	Colon_Transverse	-6.74311080340189	1.55030886084885e-11
SNUPN	platelet_count	Esophagus_Gastroesophageal_Junction	-6.12896620492521	8.84519100048936e-10
SNUPN	platelet_count	Esophagus_Mucosa	-6.78492587223727	1.16146131233826e-11
SNUPN	platelet_count	Esophagus_Muscularis	-6.16766585648695	6.93054033015995e-10
SNUPN	platelet_count	Heart_Left_Ventricle	-6.17893447955407	6.45356700195255e-10
SNUPN	platelet_count	Liver	-6.19884602963529	5.68786398674593e-10
SNUPN	platelet_count	Lung	-6.81905869732837	9.16389562743004e-12
SNUPN	platelet_count	Minor_Salivary_Gland	-6.50429434702783	7.80589221658127e-11
SNUPN	platelet_count	Muscle_Skeletal	-6.63647204829971	3.21279827160148e-11
SNUPN	platelet_count	Ovary	-6.117484603878	9.50639419026353e-10
SNUPN	platelet_count	Pancreas	-6.45222926759995	1.10216666163962e-10
SNUPN	platelet_count	Skin_Not_Sun_Exposed_Suprapubic	-6.7553336451208	1.42506933104655e-11
SNUPN	platelet_count	Small_Intestine_Terminal_Ileum	-6.89765503820761	5.28679326001774e-12
SNUPN	platelet_count	Spleen	-6.55024704831978	5.74419767697195e-11
SNUPN	platelet_count	Stomach	-6.85731389120022	7.01673454662727e-12
SNUPN	platelet_count	Testis	-6.32813745077392	2.48138064153054e-10
SNUPN	platelet_count	Thyroid	-6.45579456188309	1.07652565710336e-10
SNUPN	platelet_count	Vagina	-6.34947436181549	2.16051868026544e-10
SNUPN	platelet_count	Whole_Blood	-6.69286744403096	2.18839360816378e-11
CRADD	height	Adipose_Visceral_Omentum	-11.9123712216742	1.0203371920597e-32
CRADD	height	Brain_Amygdala	-7.82158661847199	5.21616599887954e-15
CRADD	height	Brain_Caudate_basal_ganglia	-10.2890314712843	7.89666483150546e-25
CRADD	height	Brain_Cerebellar_Hemisphere	-6.82614159554197	8.7228837678776e-12
CRADD	height	Brain_Frontal_Cortex_BA	-10.1106901532124	4.95340927942264e-24
CRADD	height	Brain_Nucleus_accumbens_basal_ganglia	10.8403607122655	2.2159559705264e-27
CRADD	height	Brain_Substantia_nigra	8.18905902777864	2.6327640155332e-16
CRADD	height	Esophagus_Mucosa	-8.87574936848251	6.9464110322099e-19
CRADD	height	Esophagus_Muscularis	-10.648088821465	1.77981533173592e-26
CRADD	height	Heart_Atrial_Appendage	-8.7639934212261	1.88452835463814e-18
CRADD	height	Liver	6.52114260744178	6.9773805702472e-11
CRADD	height	Minor_Salivary_Gland	9.08513280980005	1.03572157157302e-19
CRADD	height	Muscle_Skeletal	-6.81517568016041	9.41486412429266e-12
CRADD	height	Pancreas	6.35880110244074	2.03334486961697e-10
CRADD	height	Pituitary	-8.28693928033886	1.16199919792676e-16
CRADD	height	Skin_Not_Sun_Exposed_Suprapubic	7.41237355406104	1.24058721674088e-13
CRADD	height	Skin_Sun_Exposed_Lower_leg	9.10269278401174	8.81194084127787e-20
CRADD	height	Thyroid	7.32897492666344	2.31919766868935e-13
CRADD	height	Vagina	10.7169034215155	8.47948254769081e-27
SIN3A	height	Artery_Tibial	-7.61569659692932	2.62273106640931e-14
SIN3A	height	Brain_Caudate_basal_ganglia	-6.2953083406023	3.06789409599027e-10
SIN3A	platelet_count	Brain_Caudate_basal_ganglia	6.48152150861545	9.08022204377516e-11
SIN3A	height	Brain_Cortex	6.88660590116127	5.71392283381074e-12
SIN3A	platelet_count	Brain_Cortex	-6.2148299024473	5.1380277431449e-10
SIN3A	platelet_count	Brain_Frontal_Cortex_BA	6.29716283325263	3.03142792581022e-10
SIN3A	platelet_count	Brain_Spinal_cord_cervical_c	6.74178271696826	1.5645494021123e-11
SIN3A	platelet_count	Heart_Left_Ventricle	-6.61419261603432	3.73585050507012e-11
SIN3A	height	Liver	-6.49799017928975	8.140011678275e-11
SIN3A	platelet_count	Liver	7.49659173635098	6.54985815663922e-14
SIN3A	platelet_count	Vagina	-7.15523989992434	8.35267193348167e-13
PTK2	FVC	Adipose_Subcutaneous	6.15606123395132	7.45763983325259e-10
PTK2	RBC_distr_width	Adipose_Subcutaneous	7.38131014495436	1.56739405668176e-13
PTK2	eosinophill_count	Adipose_Subcutaneous	-6.11734795292163	9.51454684228731e-10
PTK2	platelet_count	Adipose_Subcutaneous	15.765459391103	5.37798550951781e-56
PTK2	mean_corpuscular_haemoglobin	Adipose_Subcutaneous	-6.67382373358107	2.49222933407509e-11
PTPN9	height	Adipose_Subcutaneous	8.72625630755214	2.63241707990241e-18
PTPN9	FVC	Adipose_Subcutaneous	6.73795375579486	1.6063267141957e-11
PTPN9	height	Adrenal_Gland	8.09100357353372	5.91751187779254e-16
PTPN9	platelet_count	Adrenal_Gland	-6.89200608268742	5.50110208380966e-12
PTPN9	platelet_count	Artery_Aorta	6.50036887023082	8.01233036021426e-11
PTPN9	height	Brain_Amygdala	10.3112735885796	6.26653024030696e-25
PTPN9	FEV1	Brain_Amygdala	6.1935942106801	5.88075110645885e-10
PTPN9	FVC	Brain_Amygdala	7.71200914009937	1.23852259626171e-14
PTPN9	platelet_count	Brain_Amygdala	-6.98845245603168	2.77934827110787e-12
PTPN9	height	Brain_Anterior_cingulate_cortex_BA	7.85802074033704	3.90250698379764e-15
PTPN9	platelet_count	Brain_Anterior_cingulate_cortex_BA	-6.70277709254154	2.0449529468489e-11
PTPN9	height	Brain_Caudate_basal_ganglia	6.77373326717114	1.25500961658552e-11
PTPN9	height	Brain_Cerebellar_Hemisphere	-7.33855628653518	2.15910108254298e-13
PTPN9	platelet_count	Brain_Cerebellar_Hemisphere	6.13276154548818	8.63665540357298e-10
PTPN9	height	Brain_Cortex	8.03033128697383	9.7209810292576e-16
PTPN9	platelet_count	Brain_Cortex	-6.75921367409237	1.38742653296905e-11
PTPN9	height	Brain_Frontal_Cortex_BA	7.10208953710367	1.22884570173477e-12
PTPN9	height	Brain_Hippocampus	7.80918400463316	5.75594162491758e-15
PTPN9	platelet_count	Brain_Hippocampus	-6.39291093979522	1.62757069077883e-10
PTPN9	height	Brain_Hypothalamus	10.0707464299435	7.44111884634378e-24
PTPN9	FEV1	Brain_Hypothalamus	6.1256290900676	9.03260028682758e-10
PTPN9	FVC	Brain_Hypothalamus	7.72900612717151	1.08389457915533e-14
PTPN9	platelet_count	Brain_Hypothalamus	-6.87009204897526	6.41604904438268e-12
PTPN9	height	Brain_Nucleus_accumbens_basal_ganglia	9.31709790938011	1.19565871332989e-20
PTPN9	FVC	Brain_Nucleus_accumbens_basal_ganglia	6.69987834607791	2.08593121297998e-11
PTPN9	platelet_count	Brain_Nucleus_accumbens_basal_ganglia	-6.86719835898729	6.54750014257304e-12
PTPN9	height	Brain_Putamen_basal_ganglia	7.39412292482565	1.42344684900177e-13
PTPN9	platelet_count	Brain_Putamen_basal_ganglia	-6.23234482597117	4.59504622407544e-10
PTPN9	height	Brain_Spinal_cord_cervical_c	-8.08704823467643	6.1128063186846e-16
PTPN9	platelet_count	Brain_Spinal_cord_cervical_c	7.03746296919089	1.95771540433371e-12
PTPN9	height	Brain_Substantia_nigra	10.7309336157627	7.28563266915013e-27
PTPN9	FVC	Brain_Substantia_nigra	7.72289232770286	1.13719232538964e-14
PTPN9	platelet_count	Brain_Substantia_nigra	-6.4268221188554	1.30299143532395e-10
PTPN9	height	Breast_Mammary_Tissue	-8.11751283602288	4.75834492247179e-16
PTPN9	platelet_count	Breast_Mammary_Tissue	7.00231506372494	2.51767106565801e-12
PTPN9	height	Cells_EBV_transformed_lymphocytes	6.38717916751877	1.68973624090084e-10
PTPN9	height	Cells_Transformed_fibroblasts	-7.52022578733063	5.46817256994413e-14
PTPN9	platelet_count	Cells_Transformed_fibroblasts	6.50175018845729	7.93908618477248e-11
PTPN9	height	Colon_Transverse	-6.44467576228822	1.15847811049439e-10
PTPN9	height	Esophagus_Gastroesophageal_Junction	-6.76827435033446	1.30327451005026e-11
PTPN9	platelet_count	Esophagus_Gastroesophageal_Junction	7.21923975946578	5.22790116402747e-13
PTPN9	height	Esophagus_Mucosa	8.66518837448724	4.50767049371489e-18
PTPN9	FVC	Esophagus_Mucosa	6.5110130528325	7.46456566423797e-11
PTPN9	height	Esophagus_Muscularis	-7.93168443806257	2.16193215272604e-15
PTPN9	FVC	Esophagus_Muscularis	-6.55009838805084	5.74991883787124e-11
PTPN9	platelet_count	Esophagus_Muscularis	6.70221037308909	2.05290192390584e-11
PTPN9	height	Heart_Atrial_Appendage	-6.52861086326035	6.6382468248426e-11
PTPN9	platelet_count	Heart_Atrial_Appendage	6.30145176531241	2.94870549767338e-10
PTPN9	height	Heart_Left_Ventricle	-6.5101988777193	7.50513737264945e-11
PTPN9	platelet_count	Heart_Left_Ventricle	6.25817730870536	3.89502838691923e-10
PTPN9	height	Lung	7.95279074659297	1.8235621344424e-15
PTPN9	platelet_count	Lung	-6.80200212628983	1.03175075611833e-11
PTPN9	height	Minor_Salivary_Gland	7.96322709917288	1.67609430665086e-15
PTPN9	platelet_count	Minor_Salivary_Gland	-6.64373074191794	3.05841074161917e-11
PTPN9	height	Nerve_Tibial	-9.02175111906312	1.85106366472473e-19
PTPN9	FVC	Nerve_Tibial	-6.81792992076113	9.23616744245717e-12
PTPN9	platelet_count	Nerve_Tibial	7.26236640298195	3.8037614055028e-13
PTPN9	height	Pituitary	8.59372050195027	8.41976847051813e-18
PTPN9	FVC	Pituitary	6.36731137180879	1.923704022799e-10
PTPN9	height	Prostate	-7.53622708534401	4.83763859990943e-14
PTPN9	height	Skin_Not_Sun_Exposed_Suprapubic	-7.70012222550126	1.35936142700017e-14
PTPN9	FVC	Skin_Not_Sun_Exposed_Suprapubic	-6.44258064461859	1.17458914636276e-10
PTPN9	platelet_count	Skin_Not_Sun_Exposed_Suprapubic	6.61012358385635	3.8399931921277e-11
PTPN9	height	Skin_Sun_Exposed_Lower_leg	-9.74446120385616	1.9480952033377e-22
PTPN9	FVC	Skin_Sun_Exposed_Lower_leg	-7.27083073754558	3.57283397524242e-13
PTPN9	platelet_count	Skin_Sun_Exposed_Lower_leg	6.57823441342803	4.76067284154121e-11
PTPN9	height	Small_Intestine_Terminal_Ileum	-9.32130107485056	1.1492228518538e-20
PTPN9	FVC	Small_Intestine_Terminal_Ileum	-7.12020401420029	1.07767425550817e-12
PTPN9	platelet_count	Small_Intestine_Terminal_Ileum	6.73608263603583	1.62713770211744e-11
PTPN9	height	Stomach	-8.07343268697631	6.83488642205193e-16
PTPN9	platelet_count	Stomach	6.883652928662	5.83369069554038e-12
PTPN9	platelet_count	Thyroid	6.12033565291567	9.33784487997984e-10
PTPN9	height	Uterus	-7.88351171766417	3.18306301004666e-15
PTPN9	platelet_count	Uterus	6.92592625645373	4.33132059089799e-12
PTPN9	height	Vagina	-7.81081466368986	5.6819515359025e-15
PTPN9	platelet_count	Vagina	6.98984055931997	2.7519881251794e-12
PTPN9	height	Whole_Blood	7.93643170012339	2.08080866489061e-15
PTPN9	platelet_count	Whole_Blood	-6.8214591710836	9.01203839145639e-12
CD52	eosinophill_count	Adrenal_Gland	-6.14701307244405	7.89556242465827e-10
CD52	platelet_count	Adrenal_Gland	-7.02818947273024	2.09230654080251e-12
CD52	eosinophill_count	Brain_Cerebellum	6.22899787709494	4.69428150768546e-10
CD52	platelet_count	Brain_Cerebellum	6.92688007253517	4.30222994334662e-12
CD52	platelet_count	Brain_Spinal_cord_cervical_c	-6.29765498012224	3.02182178648778e-10
CD52	eosinophill_count	Cells_Transformed_fibroblasts	-8.29326616769751	1.10180416186819e-16
CD52	platelet_count	Cells_Transformed_fibroblasts	-7.99083419308191	1.34028717905575e-15
CD52	platelet_count	Ovary	6.77439729043165	1.24925945937721e-11
CD52	eosinophill_count	Skin_Not_Sun_Exposed_Suprapubic	-8.08413983093161	6.26044704276541e-16
CD52	platelet_count	Skin_Not_Sun_Exposed_Suprapubic	-8.19638625222818	2.47721471866967e-16
CD52	eosinophill_count	Skin_Sun_Exposed_Lower_leg	-7.62967324171426	2.35349468790305e-14
CD52	platelet_count	Skin_Sun_Exposed_Lower_leg	-7.68924735966074	1.48003075404637e-14
CD52	eosinophill_count	Thyroid	-8.37351083908699	5.59265384723979e-17
CD52	platelet_count	Thyroid	-8.56526627318486	1.07826374939625e-17
CD52	height	Vagina	8.02018454333225	1.05586413257327e-15
CD52	BMD	Vagina	-7.24028446213321	4.47744628210899e-13
CD52	FEV1	Vagina	6.41975698022047	1.36492062481664e-10
CD52	FVC	Vagina	6.41461973364719	1.41174799225071e-10
CD52	eosinophill_count	Vagina	-12.931813780145	2.97711597441568e-38
CD52	platelet_count	Vagina	-13.0302827936821	8.23020523648011e-39
GPR183	eosinophill_count	Adipose_Subcutaneous	7.54710084376441	4.45053980664275e-14
GPR183	eosinophill_count	Adrenal_Gland	6.16891207862955	6.87614467566207e-10
GPR183	eosinophill_count	Artery_Coronary	8.33121623775645	8.00160274716292e-17
GPR183	eosinophill_count	Brain_Anterior_cingulate_cortex_BA	-7.50389728574509	6.19478522618916e-14
GPR183	eosinophill_count	Brain_Nucleus_accumbens_basal_ganglia	-7.97434311711462	1.53193400453115e-15
GPR183	eosinophill_count	Brain_Spinal_cord_cervical_c	7.13946027882071	9.36980890623514e-13
GPR183	eosinophill_count	Colon_Transverse	7.6312726755753	2.32447434706485e-14
GPR183	eosinophill_count	Minor_Salivary_Gland	-7.11530543440099	1.11665269211234e-12
GPR183	eosinophill_count	Ovary	7.60745662819965	2.79542283186862e-14
GPR183	eosinophill_count	Skin_Not_Sun_Exposed_Suprapubic	-6.30642510257703	2.85554062867197e-10
GPR183	eosinophill_count	Spleen	-6.47848974005686	9.26452300038578e-11
GPR183	eosinophill_count	Stomach	7.37099084473504	1.69364476788503e-13
PCBP1	height	Adipose_Subcutaneous	-6.4635793531203	1.02254873366841e-10
PCBP1	height	Adipose_Visceral_Omentum	-6.46006347179013	1.04659074598438e-10
PCBP1	height	Adrenal_Gland	-6.46357979555239	1.02254574250976e-10
PCBP1	height	Artery_Aorta	-6.46351265339528	1.02299976957287e-10
PCBP1	height	Artery_Coronary	6.46300981363461	1.02640633096671e-10
PCBP1	height	Brain_Amygdala	6.4635792971713	1.02254911192447e-10
PCBP1	height	Brain_Anterior_cingulate_cortex_BA	-6.46357943441656	1.0225481840467e-10
PCBP1	height	Brain_Caudate_basal_ganglia	-6.46357640020787	1.02256869769618e-10
PCBP1	height	Brain_Cerebellar_Hemisphere	6.46308927491497	1.02586727211833e-10
PCBP1	height	Brain_Cerebellum	-6.46357489489889	1.02257887492421e-10
PCBP1	height	Brain_Cortex	6.46357859509472	1.0225538584856e-10
PCBP1	height	Brain_Frontal_Cortex_BA	6.46356432070256	1.02265036869081e-10
PCBP1	height	Brain_Hippocampus	-6.46358223461439	1.02252925285259e-10
PCBP1	height	Brain_Hypothalamus	-6.46353837390338	1.02282581969488e-10
PCBP1	height	Brain_Nucleus_accumbens_basal_ganglia	6.46352304964835	1.02292945538982e-10
PCBP1	height	Brain_Putamen_basal_ganglia	-6.46357954991788	1.0225474031744e-10
PCBP1	height	Brain_Spinal_cord_cervical_c	6.46358010801849	1.02254363001968e-10
PCBP1	height	Brain_Substantia_nigra	-6.46357940447039	1.0225483865045e-10
PCBP1	height	Breast_Mammary_Tissue	-6.46357825803418	1.02255613727382e-10
PCBP1	height	Cells_EBV_transformed_lymphocytes	6.46357914353971	1.02255015058669e-10
PCBP1	height	Cells_Transformed_fibroblasts	-6.46240298917793	1.03053212073082e-10
PCBP1	height	Colon_Sigmoid	-6.46357341742442	1.02258886406254e-10
PCBP1	height	Colon_Transverse	6.46357880515174	1.02255243834129e-10
PCBP1	height	Esophagus_Gastroesophageal_Junction	-6.46339806201323	1.02377511188139e-10
PCBP1	height	Esophagus_Mucosa	6.46357940152484	1.02254840641857e-10
PCBP1	height	Esophagus_Muscularis	-6.46357909391061	1.02255048611603e-10
PCBP1	height	Heart_Atrial_Appendage	-6.46357878353156	1.02255258450993e-10
PCBP1	height	Heart_Left_Ventricle	-6.46249560914071	1.02990135229285e-10
PCBP1	height	Liver	-6.46357861237416	1.02255374166345e-10
PCBP1	height	Lung	6.46284950750963	1.02749467761868e-10
PCBP1	height	Minor_Salivary_Gland	-6.46357953514666	1.02254750303846e-10
PCBP1	height	Muscle_Skeletal	-6.4635794736777	1.02254791861299e-10
PCBP1	height	Nerve_Tibial	-6.46296220724226	1.02672942148973e-10
PCBP1	height	Ovary	6.46335604252963	1.02405956587369e-10
PCBP1	height	Pancreas	6.46295190055024	1.02679938305558e-10
PCBP1	height	Pituitary	6.46354904646261	1.02275364880194e-10
PCBP1	height	Prostate	-6.46358029192755	1.0225423866674e-10
PCBP1	height	Skin_Not_Sun_Exposed_Suprapubic	6.46328623335962	1.02453231501737e-10
PCBP1	height	Skin_Sun_Exposed_Lower_leg	6.35112848502156	2.13741086091779e-10
PCBP1	height	Small_Intestine_Terminal_Ileum	-6.46357842364903	1.02255501758957e-10
PCBP1	height	Spleen	6.46308792939475	1.02587639771381e-10
PCBP1	height	Stomach	-6.46355864591828	1.02268873879433e-10
PCBP1	height	Testis	6.46357998125404	1.02254448703582e-10
PCBP1	height	Thyroid	6.46357079746371	1.02260657773334e-10
PCBP1	height	Uterus	6.46358027170073	1.02254252341462e-10
PCBP1	height	Vagina	6.46358073714121	1.02253937672161e-10
PCBP1	height	Whole_Blood	-6.46357957881392	1.02254720781638e-10
HINT1	height	Adipose_Subcutaneous	-8.34397511438655	7.18341132637201e-17
HINT1	height	Adipose_Visceral_Omentum	-6.6057715346346	3.95452352309129e-11
HINT1	height	Artery_Aorta	-7.55876898670064	4.06901828940132e-14
HINT1	height	Artery_Tibial	-7.66335967587046	1.81131155459526e-14
HINT1	height	Brain_Anterior_cingulate_cortex_BA	-6.4523630235974	1.10119402160669e-10
HINT1	height	Brain_Hippocampus	-6.852682767791	7.24776956394319e-12
HINT1	height	Breast_Mammary_Tissue	-7.02646824893892	2.11826755142497e-12
HINT1	height	Cells_EBV_transformed_lymphocytes	-6.86849849549926	6.48811575993293e-12
HINT1	height	Cells_Transformed_fibroblasts	-7.22571699923709	4.98464822984294e-13
HINT1	height	Colon_Sigmoid	-6.62882189432403	3.38376557969221e-11
HINT1	height	Colon_Transverse	-6.80764154304495	9.92116838694942e-12
HINT1	height	Esophagus_Gastroesophageal_Junction	-6.20522868846792	5.46174208887409e-10
HINT1	height	Esophagus_Muscularis	-7.31363722771478	2.60006511422607e-13
HINT1	height	Heart_Atrial_Appendage	-8.75987996572218	1.95458400010186e-18
HINT1	height	Nerve_Tibial	-7.94239128675994	1.98320153588845e-15
HINT1	height	Pancreas	-8.59071342729684	8.64309597108865e-18
HINT1	height	Prostate	6.73623997693745	1.62537760381192e-11
HINT1	height	Skin_Not_Sun_Exposed_Suprapubic	-6.35608646557726	2.06958561828054e-10
HINT1	height	Skin_Sun_Exposed_Lower_leg	-9.02585914519767	1.78290794447657e-19
HINT1	height	Small_Intestine_Terminal_Ileum	-6.35630395858306	2.066658956991e-10
HINT1	height	Spleen	-7.03172920542292	2.03989419863122e-12
HINT1	height	Thyroid	-9.05672074717926	1.34431209254681e-19
HINT1	height	Uterus	-6.13212828774522	8.67111343483817e-10
HINT1	height	Vagina	-6.17333437494748	6.68645907950616e-10
HINT1	height	Whole_Blood	-6.29694733659079	3.03564355317342e-10
INO80E	height	Adipose_Subcutaneous	-9.11005614365497	8.23393501691163e-20
INO80E	BMI	Adipose_Subcutaneous	-9.26206441166315	2.00517166268134e-20
INO80E	height	Adipose_Visceral_Omentum	-8.7382093644344	2.36834286932922e-18
INO80E	BMI	Adipose_Visceral_Omentum	-8.71433873280872	2.92460703896991e-18
INO80E	height	Adrenal_Gland	-8.60465100517756	7.65493130195378e-18
INO80E	BMI	Adrenal_Gland	-9.57365719454021	1.031894572315e-21
INO80E	height	Artery_Aorta	-9.54721733913653	1.33226591181273e-21
INO80E	BMI	Artery_Aorta	-10.0143964108088	1.31763731502164e-23
INO80E	eosinophill_count	Artery_Aorta	6.4070539153798	1.48358367483939e-10
INO80E	height	Artery_Coronary	-8.65619474030313	4.8777499088773e-18
INO80E	BMI	Artery_Coronary	-9.59843284238166	8.11691357641867e-22
INO80E	height	Artery_Tibial	-8.84023920670867	9.55138862135715e-19
INO80E	BMI	Artery_Tibial	-9.60742878735355	7.43832022811963e-22
INO80E	height	Brain_Amygdala	-8.62884014706195	6.1977239699524e-18
INO80E	BMI	Brain_Amygdala	-9.58678414928735	9.08732521789321e-22
INO80E	height	Brain_Anterior_cingulate_cortex_BA	-7.76981387397821	7.86015387477198e-15
INO80E	BMI	Brain_Anterior_cingulate_cortex_BA	-8.71779546477443	2.8367080383276e-18
INO80E	height	Brain_Caudate_basal_ganglia	-8.60271115689182	7.78547362195918e-18
INO80E	BMI	Brain_Caudate_basal_ganglia	-9.57229871823128	1.04554693782309e-21
INO80E	height	Brain_Cerebellar_Hemisphere	-6.96673813933147	3.24373615781623e-12
INO80E	BMI	Brain_Cerebellar_Hemisphere	-8.57469456655245	9.93500977125715e-18
INO80E	height	Brain_Cerebellum	-7.09373734080939	1.30537779933739e-12
INO80E	BMI	Brain_Cerebellum	-7.47719584122511	7.59252282921182e-14
INO80E	BMI	Brain_Frontal_Cortex_BA	-6.21122200068325	5.25741358404567e-10
INO80E	height	Brain_Hippocampus	-8.58318094554324	9.22850210206459e-18
INO80E	BMI	Brain_Hippocampus	-9.57215415245442	1.04701026911387e-21
INO80E	BMI	Brain_Nucleus_accumbens_basal_ganglia	-6.35434188036073	2.09320831108134e-10
INO80E	BMI	Brain_Putamen_basal_ganglia	-6.64741174497624	2.98291730286281e-11
INO80E	height	Brain_Substantia_nigra	-8.44522374538151	3.03463657327058e-17
INO80E	BMI	Brain_Substantia_nigra	-9.49837561798916	2.13189776111717e-21
INO80E	height	Breast_Mammary_Tissue	-8.51143385614125	1.71795522269815e-17
INO80E	BMI	Breast_Mammary_Tissue	-8.67297258173024	4.20983350122475e-18
INO80E	height	Cells_Transformed_fibroblasts	-8.64520424026244	5.37091418189423e-18
INO80E	BMI	Cells_Transformed_fibroblasts	-9.59488876885041	8.40076638937973e-22
INO80E	height	Colon_Sigmoid	-8.63135894370735	6.062729754472e-18
INO80E	BMI	Colon_Sigmoid	-9.5852706647658	9.22155367695381e-22
INO80E	height	Colon_Transverse	-8.01642362158864	1.08868571292813e-15
INO80E	BMI	Colon_Transverse	-7.11206669753091	1.1431798787936e-12
INO80E	eosinophill_count	Colon_Transverse	6.78610685403023	1.15199842784617e-11
INO80E	height	Esophagus_Gastroesophageal_Junction	-7.38051079103091	1.57683395433717e-13
INO80E	BMI	Esophagus_Gastroesophageal_Junction	-8.23143131173836	1.84989588575923e-16
INO80E	height	Esophagus_Mucosa	-8.62311900577483	6.51546825298057e-18
INO80E	BMI	Esophagus_Mucosa	-8.35969020440907	6.28831654479616e-17
INO80E	eosinophill_count	Esophagus_Mucosa	6.15507320503677	7.50428241358959e-10
INO80E	height	Esophagus_Muscularis	-8.61670572694402	6.89079313293796e-18
INO80E	BMI	Esophagus_Muscularis	-9.57880768994365	9.81716663521741e-22
INO80E	height	Heart_Atrial_Appendage	-8.80077534120657	1.35874112749229e-18
INO80E	BMI	Heart_Atrial_Appendage	-10.1568193055111	3.08992603155525e-24
INO80E	height	Heart_Left_Ventricle	-7.90886093411811	2.59754577478728e-15
INO80E	BMI	Heart_Left_Ventricle	-9.44164656342275	3.66966739701507e-21
INO80E	height	Liver	-8.64410448452435	5.42289150935116e-18
INO80E	BMI	Liver	-9.5927086282672	8.58023518482871e-22
INO80E	height	Lung	-8.48692194031289	2.12182189386719e-17
INO80E	BMI	Lung	-7.94381829162853	1.96050729436582e-15
INO80E	eosinophill_count	Lung	6.51488803597453	7.27438975177619e-11
INO80E	height	Minor_Salivary_Gland	-8.63848424431575	5.69637124857465e-18
INO80E	BMI	Minor_Salivary_Gland	-8.11791697179334	4.74253055984158e-16
INO80E	eosinophill_count	Minor_Salivary_Gland	6.65403210513266	2.85170425384275e-11
INO80E	height	Muscle_Skeletal	-7.40276202313134	1.33380657973385e-13
INO80E	BMI	Muscle_Skeletal	-8.86802388698871	7.44553606862754e-19
INO80E	height	Nerve_Tibial	-8.36657310992444	5.9318121278349e-17
INO80E	BMI	Nerve_Tibial	-8.37327761772713	5.60373806971582e-17
INO80E	height	Pancreas	-8.63383860353161	5.93266925182521e-18
INO80E	BMI	Pancreas	-9.58935641192859	8.86361627931519e-22
INO80E	height	Pituitary	-9.24087201458592	2.44496430871461e-20
INO80E	BMI	Pituitary	-9.87565230448156	5.30864284753852e-23
INO80E	height	Prostate	-7.22911856310669	4.86138884521692e-13
INO80E	eosinophill_count	Prostate	6.77613238398343	1.23435582906818e-11
INO80E	height	Skin_Not_Sun_Exposed_Suprapubic	-8.3125213503026	9.36897884765673e-17
INO80E	BMI	Skin_Not_Sun_Exposed_Suprapubic	-8.49836605486832	1.92277949248337e-17
INO80E	height	Skin_Sun_Exposed_Lower_leg	-8.51589496200231	1.65308619012437e-17
INO80E	BMI	Skin_Sun_Exposed_Lower_leg	-8.24831414736867	1.6064461179741e-16
INO80E	height	Small_Intestine_Terminal_Ileum	-9.35317887930451	8.50522290194829e-21
INO80E	BMI	Small_Intestine_Terminal_Ileum	-10.4952887004453	9.0799717555467e-26
INO80E	height	Spleen	-6.73096114330161	1.68545977068507e-11
INO80E	height	Stomach	-8.74995187655207	2.13443749858252e-18
INO80E	BMI	Stomach	-8.20936197652888	2.22366916633389e-16
INO80E	eosinophill_count	Stomach	6.88703904993767	5.69655891874858e-12
INO80E	height	Testis	-8.60881435283333	7.38200852968265e-18
INO80E	BMI	Testis	-9.57800202722121	9.89403337323993e-22
INO80E	height	Thyroid	-8.35460270736999	6.56533025361271e-17
INO80E	BMI	Thyroid	-8.14525306275758	3.78489500081093e-16
INO80E	height	Uterus	-6.14721523494718	7.88550943572454e-10
INO80E	eosinophill_count	Uterus	6.29497578831167	3.07447844047326e-10
BNC1	FEV1	Adipose_Subcutaneous	6.15154731923855	7.67306252909284e-10
BNC1	FEV1	Adrenal_Gland	6.21717620834599	5.06181235763632e-10
BNC1	FEV1	Artery_Aorta	6.52650104353203	6.73238480050504e-11
BNC1	FEV1	Artery_Tibial	-6.31779789746051	2.65316668480602e-10
BNC1	FEV1	Brain_Amygdala	-6.24144295707818	4.33552549014914e-10
BNC1	FEV1	Brain_Caudate_basal_ganglia	6.18621157697433	6.16272820161375e-10
BNC1	FEV1	Brain_Cortex	-6.22385256093342	4.8509297117428e-10
BNC1	FEV1	Brain_Frontal_Cortex_BA	6.31680953334376	2.6701833630235e-10
BNC1	FEV1	Brain_Hippocampus	-6.53545056020416	6.34183295023424e-11
BNC1	FEV1	Brain_Hypothalamus	6.113866082404	9.7245921003205e-10
BNC1	FEV1	Brain_Putamen_basal_ganglia	6.45838800954035	1.05824131303967e-10
BNC1	FEV1	Brain_Spinal_cord_cervical_c	-6.36235441462154	1.98684331238441e-10
BNC1	FEV1	Breast_Mammary_Tissue	-6.21535791326829	5.12077923989709e-10
BNC1	FEV1	Cells_EBV_transformed_lymphocytes	-6.2267879992879	4.76094645347945e-10
BNC1	FEV1	Cells_Transformed_fibroblasts	6.22353242074049	4.8608431313186e-10
BNC1	FEV1	Colon_Sigmoid	-6.38765790745302	1.68445635542616e-10
BNC1	FEV1	Esophagus_Gastroesophageal_Junction	-6.22995256664705	4.66576420042042e-10
BNC1	FEV1	Esophagus_Mucosa	-6.54235261640808	6.05585064731308e-11
BNC1	FEV1	Esophagus_Muscularis	-6.36112593492023	2.00280147439887e-10
BNC1	FEV1	Heart_Atrial_Appendage	6.21736693674306	5.05566561761677e-10
BNC1	FEV1	Heart_Left_Ventricle	6.61639183612135	3.68071959935074e-11
BNC1	FEV1	Liver	-6.38459442065595	1.71852321956163e-10
BNC1	FEV1	Lung	6.54044184345578	6.13373460640707e-11
BNC1	FEV1	Minor_Salivary_Gland	-6.33700230084036	2.34278494764486e-10
BNC1	FEV1	Nerve_Tibial	6.25009048414509	4.10214959608059e-10
BNC1	FEV1	Pancreas	-6.21915790223892	4.9983011138843e-10
BNC1	FEV1	Prostate	-6.22289447341438	4.88065671710261e-10
BNC1	FEV1	Skin_Sun_Exposed_Lower_leg	6.41740776105823	1.38614291383392e-10
BNC1	FEV1	Stomach	6.22373925280712	4.85443613836497e-10
BNC1	FEV1	Testis	6.2100078917667	5.29819405384775e-10
BNC1	FEV1	Uterus	-6.22801699897343	4.72375825050519e-10
BNC1	FEV1	Vagina	-6.23278777298762	4.58206747374379e-10
BNC1	FEV1	Whole_Blood	6.22928097208232	4.6858075477451e-10
LUZP1	height	Artery_Aorta	6.70983136490162	1.94849461845203e-11
LUZP1	height	Artery_Coronary	6.18258284486801	6.30611973533488e-10
LUZP1	height	Brain_Caudate_basal_ganglia	6.1762339498068	6.56486880538988e-10
LUZP1	height	Brain_Cortex	8.23740987275662	1.75978794545857e-16
LUZP1	height	Brain_Frontal_Cortex_BA	6.94968799185356	3.66094977381944e-12
LUZP1	height	Cells_Transformed_fibroblasts	7.85869465930628	3.88157144943916e-15
LUZP1	height	Skin_Sun_Exposed_Lower_leg	6.86434882762267	6.67952317602882e-12
LRRC45	height	Adipose_Subcutaneous	-6.77545339477064	1.24016716717133e-11
LRRC45	height	Adipose_Visceral_Omentum	-6.52223358058418	6.92680295857416e-11
LRRC45	height	Adrenal_Gland	6.26440086959138	3.74261554020497e-10
LRRC45	FEV1	Adrenal_Gland	7.12704494288205	1.02546616876301e-12
LRRC45	FVC	Adrenal_Gland	6.26269576219755	3.78378404644237e-10
LRRC45	height	Artery_Aorta	-6.51926358778354	7.06534009325052e-11
LRRC45	height	Artery_Coronary	-6.65364742029196	2.85917147005741e-11
LRRC45	height	Artery_Tibial	-6.53567899288173	6.33216005617401e-11
LRRC45	height	Brain_Amygdala	-6.84050525397627	7.89143530145867e-12
LRRC45	height	Brain_Anterior_cingulate_cortex_BA	-7.47417340109409	7.7690641671899e-14
LRRC45	height	Brain_Cerebellar_Hemisphere	-6.50141551883168	7.95677165896448e-11
LRRC45	height	Brain_Cerebellum	-6.97787051561525	2.99687663564996e-12
LRRC45	height	Brain_Cortex	-6.52224341534383	6.92634865294153e-11
LRRC45	height	Brain_Frontal_Cortex_BA	-6.46730012145812	9.97693761882639e-11
LRRC45	height	Brain_Hippocampus	-7.21402120578587	5.43232906403158e-13
LRRC45	FEV1	Brain_Hippocampus	-6.88530611376774	5.76634023762218e-12
LRRC45	height	Brain_Hypothalamus	-7.18498319618343	6.72154531990688e-13
LRRC45	height	Brain_Nucleus_accumbens_basal_ganglia	-6.51315490092187	7.35885531773024e-11
LRRC45	height	Brain_Putamen_basal_ganglia	-6.40181203201985	1.53543629090295e-10
LRRC45	height	Brain_Spinal_cord_cervical_c	-6.50764760548953	7.63367313282324e-11
LRRC45	height	Breast_Mammary_Tissue	-6.52339873448539	6.87318227451413e-11
LRRC45	height	Cells_Transformed_fibroblasts	-6.51904982367948	7.07541512725462e-11
LRRC45	height	Colon_Sigmoid	-6.52990326387212	6.58121838460634e-11
LRRC45	height	Colon_Transverse	-6.51164924089082	7.43301269659322e-11
LRRC45	height	Esophagus_Gastroesophageal_Junction	-6.94884498037541	3.68288961269399e-12
LRRC45	height	Esophagus_Mucosa	-6.51806049761593	7.12222688286493e-11
LRRC45	height	Esophagus_Muscularis	-6.96662652915703	3.24630937091348e-12
LRRC45	height	Heart_Atrial_Appendage	-6.52079732947574	6.99346279684375e-11
LRRC45	height	Heart_Left_Ventricle	-6.93859451529799	3.96020004467737e-12
LRRC45	height	Liver	-6.46366058767215	1.02199967313331e-10
LRRC45	height	Lung	-6.52748455288712	6.68834029004775e-11
LRRC45	height	Minor_Salivary_Gland	-6.51670662452907	7.18677900773882e-11
LRRC45	height	Muscle_Skeletal	-6.54083610950493	6.11758434097997e-11
LRRC45	height	Nerve_Tibial	-6.7869692053658	1.14513639080354e-11
LRRC45	height	Ovary	-6.4852620184724	8.85777120231868e-11
LRRC45	height	Pancreas	-7.62195635880372	2.49859518517959e-14
LRRC45	FEV1	Pancreas	-6.55901257313884	5.41652360743658e-11
LRRC45	height	Pituitary	-6.77352056800346	1.25685697636893e-11
LRRC45	height	Prostate	-6.52956383789581	6.59614932138462e-11
LRRC45	height	Skin_Not_Sun_Exposed_Suprapubic	-6.32385085071525	2.55123988040324e-10
LRRC45	height	Skin_Sun_Exposed_Lower_leg	-6.47471069898614	9.49937701950744e-11
LRRC45	height	Small_Intestine_Terminal_Ileum	-6.51577646105048	7.23146005075812e-11
LRRC45	height	Spleen	-6.25108195477672	4.07618896655083e-10
LRRC45	height	Stomach	-6.57271180919746	4.9407030308621e-11
LRRC45	height	Testis	6.48750804506678	8.72676815165821e-11
LRRC45	height	Uterus	-6.52082246839683	6.99229066308951e-11
LRRC45	height	Vagina	-6.51459628233013	7.28854190240989e-11
LRRC45	height	Whole_Blood	-6.31503945038143	2.70092567598153e-10
CHRNA5	FEV1	Colon_Transverse	6.12380431843477	9.1367096729335e-10
CHRNA5	FEV1	Prostate	6.63315190576305	3.28593327971941e-11
STRA13	height	Adipose_Subcutaneous	-7.50574138185756	6.1081903699368e-14
STRA13	FEV1	Adipose_Subcutaneous	-7.49337666558649	6.71239082123121e-14
STRA13	FVC	Adipose_Subcutaneous	-6.26568053349962	3.71200659898724e-10
STRA13	height	Adipose_Visceral_Omentum	-7.32904623147952	2.31796420597845e-13
STRA13	FEV1	Adipose_Visceral_Omentum	-7.27972110901763	3.3451098720168e-13
STRA13	FVC	Adipose_Visceral_Omentum	-6.19686333570303	5.75994717636971e-10
STRA13	height	Adrenal_Gland	-6.77345010737047	1.25746953644823e-11
STRA13	FEV1	Adrenal_Gland	-7.38701682155909	1.50159607690377e-13
STRA13	FVC	Adrenal_Gland	-6.75240418948855	1.45415089876773e-11
STRA13	height	Artery_Aorta	-7.02144885821751	2.19579190904824e-12
STRA13	FEV1	Artery_Aorta	-7.28167164900314	3.29708786097602e-13
STRA13	FVC	Artery_Aorta	-6.47296419846688	9.60987290623713e-11
STRA13	height	Artery_Coronary	-7.04485186949835	1.85658909928998e-12
STRA13	FEV1	Artery_Coronary	-7.73009695892695	1.07464701837638e-14
STRA13	FVC	Artery_Coronary	-6.99401249695553	2.67133748095243e-12
STRA13	height	Artery_Tibial	-7.39797524184517	1.38276622821792e-13
STRA13	FEV1	Artery_Tibial	-8.02473573513035	1.01744730758897e-15
STRA13	FVC	Artery_Tibial	-7.00445630917427	2.47946779806573e-12
STRA13	height	Brain_Amygdala	-7.14117634224631	9.25355447483698e-13
STRA13	FEV1	Brain_Amygdala	-7.76698968599365	8.0373385483412e-15
STRA13	FVC	Brain_Amygdala	-6.93904627713409	3.94755815636404e-12
STRA13	height	Brain_Anterior_cingulate_cortex_BA	-7.25906629729537	3.8977141427243e-13
STRA13	FEV1	Brain_Anterior_cingulate_cortex_BA	-7.47596297090772	7.66405366744738e-14
STRA13	FVC	Brain_Anterior_cingulate_cortex_BA	-6.5233320530156	6.87623999123843e-11
STRA13	height	Brain_Caudate_basal_ganglia	-6.8280963604811	8.60487838920421e-12
STRA13	FEV1	Brain_Caudate_basal_ganglia	-6.71127993113386	1.92924590491362e-11
STRA13	height	Brain_Cerebellar_Hemisphere	-7.41741300792703	1.19430080161147e-13
STRA13	FEV1	Brain_Cerebellar_Hemisphere	-8.11587768762052	4.82286264428283e-16
STRA13	FVC	Brain_Cerebellar_Hemisphere	-6.84324033934256	7.74215959015447e-12
STRA13	height	Brain_Cerebellum	-7.30791696707749	2.71315351809111e-13
STRA13	FEV1	Brain_Cerebellum	-7.15835340877654	8.16518365976485e-13
STRA13	height	Brain_Cortex	-7.45238931203052	9.1664755777604e-14
STRA13	FEV1	Brain_Cortex	-7.23960998145353	4.49976857133318e-13
STRA13	height	Brain_Frontal_Cortex_BA	-7.52566297634485	5.24534805230847e-14
STRA13	FEV1	Brain_Frontal_Cortex_BA	-7.59133120287133	3.16635456307137e-14
STRA13	FVC	Brain_Frontal_Cortex_BA	-6.31928479666951	2.62776606261565e-10
STRA13	height	Brain_Hippocampus	-7.2755990597253	3.4488650363016e-13
STRA13	FEV1	Brain_Hippocampus	-7.99986322216173	1.24557494871047e-15
STRA13	FVC	Brain_Hippocampus	-7.17839875996484	7.0532590313266e-13
STRA13	height	Brain_Hypothalamus	-7.48701759531783	7.0456259878746e-14
STRA13	FEV1	Brain_Hypothalamus	-8.29568239427591	1.07963633745675e-16
STRA13	FVC	Brain_Hypothalamus	-7.25652713944738	3.97155074731731e-13
STRA13	height	Brain_Nucleus_accumbens_basal_ganglia	-7.46591675385231	8.27216342422892e-14
STRA13	FEV1	Brain_Nucleus_accumbens_basal_ganglia	-7.24713805461692	4.25670040577274e-13
STRA13	height	Brain_Putamen_basal_ganglia	-7.54407463191872	4.55510238832716e-14
STRA13	FEV1	Brain_Putamen_basal_ganglia	-7.96214832510864	1.69077620805711e-15
STRA13	FVC	Brain_Putamen_basal_ganglia	-6.7559241258996	1.41927681756455e-11
STRA13	height	Brain_Spinal_cord_cervical_c	-7.44482049176266	9.70763272444515e-14
STRA13	FEV1	Brain_Spinal_cord_cervical_c	-7.17933516619953	7.00512230722679e-13
STRA13	height	Brain_Substantia_nigra	-7.05617225798	1.71151639146847e-12
STRA13	FEV1	Brain_Substantia_nigra	-7.30223744440289	2.83021226707662e-13
STRA13	FVC	Brain_Substantia_nigra	-6.45028662667649	1.11638808851471e-10
STRA13	height	Breast_Mammary_Tissue	-7.06443310204107	1.61273013849981e-12
STRA13	FEV1	Breast_Mammary_Tissue	-7.54633148840318	4.47689687731052e-14
STRA13	FVC	Breast_Mammary_Tissue	-6.73242861686846	1.66854253563729e-11
STRA13	height	Cells_EBV_transformed_lymphocytes	6.3966877130125	1.58783602208113e-10
STRA13	height	Cells_Transformed_fibroblasts	-7.42594288628896	1.11979312735656e-13
STRA13	FEV1	Cells_Transformed_fibroblasts	-6.79851079747607	1.05706092097161e-11
STRA13	height	Colon_Sigmoid	-7.43412760070695	1.05260324939814e-13
STRA13	FEV1	Colon_Sigmoid	-8.08114321202527	6.41624060995835e-16
STRA13	FVC	Colon_Sigmoid	-7.08360819013036	1.4044864746022e-12
STRA13	height	Colon_Transverse	-7.45479427494832	9.00081644343494e-14
STRA13	FEV1	Colon_Transverse	-6.99365046199789	2.67824338109634e-12
STRA13	height	Esophagus_Gastroesophageal_Junction	-7.51289884016001	5.78322167769092e-14
STRA13	FEV1	Esophagus_Gastroesophageal_Junction	-7.65860513906954	1.87963328259567e-14
STRA13	FVC	Esophagus_Gastroesophageal_Junction	-6.48903845676224	8.63859164413256e-11
STRA13	height	Esophagus_Mucosa	-6.91199271763696	4.77892395835152e-12
STRA13	FEV1	Esophagus_Mucosa	-6.93798043846055	3.97744774347909e-12
STRA13	height	Esophagus_Muscularis	-7.3904506808489	1.46331970631332e-13
STRA13	FEV1	Esophagus_Muscularis	-7.0985137893821	1.26105607465865e-12
STRA13	height	Heart_Atrial_Appendage	-7.52012114172509	5.4725511289814e-14
STRA13	FEV1	Heart_Atrial_Appendage	-7.22336522986714	5.07165600325692e-13
STRA13	height	Heart_Left_Ventricle	-7.40580028312768	1.30361899184968e-13
STRA13	FEV1	Heart_Left_Ventricle	-7.04899027788605	1.8022074132626e-12
STRA13	height	Liver	-7.38400375473841	1.53599111939378e-13
STRA13	FEV1	Liver	-6.66779619154279	2.59673037646993e-11
STRA13	height	Lung	-7.33901441866486	2.15172433780388e-13
STRA13	FEV1	Lung	-7.49292701906673	6.73543572455899e-14
STRA13	FVC	Lung	-6.47042794344247	9.77257472676814e-11
STRA13	height	Minor_Salivary_Gland	-6.94356694412659	3.82321305751703e-12
STRA13	height	Muscle_Skeletal	-7.21736543197355	5.30044028960284e-13
STRA13	FEV1	Muscle_Skeletal	-6.77740869162977	1.22350426181947e-11
STRA13	height	Nerve_Tibial	-7.32924789317455	2.31447925892188e-13
STRA13	FEV1	Nerve_Tibial	-7.08206460227288	1.42022416379415e-12
STRA13	height	Ovary	-7.22638231450613	4.96030083837513e-13
STRA13	FEV1	Ovary	-6.98458647728174	2.85696222990224e-12
STRA13	height	Pancreas	-7.15456288172379	8.39399627611458e-13
STRA13	FEV1	Pancreas	-7.82106955048819	5.23763947046733e-15
STRA13	FVC	Pancreas	-7.04682192612618	1.8305032988517e-12
STRA13	height	Pituitary	-7.27939591595057	3.3531826107471e-13
STRA13	FEV1	Pituitary	-6.57093303909677	5.00009431095298e-11
STRA13	height	Prostate	-7.44822612170031	9.46035761740722e-14
STRA13	FEV1	Prostate	-7.26269829589792	3.79443654387948e-13
STRA13	FEV1	Skin_Not_Sun_Exposed_Suprapubic	-6.13424044110002	8.55670221679533e-10
STRA13	height	Skin_Sun_Exposed_Lower_leg	-7.44919965473046	9.39081660188994e-14
STRA13	FEV1	Skin_Sun_Exposed_Lower_leg	-7.3787551520354	1.59776352901913e-13
STRA13	FVC	Skin_Sun_Exposed_Lower_leg	-6.21726464496101	5.058961341486e-10
STRA13	height	Small_Intestine_Terminal_Ileum	-6.92956581322287	4.22134207393769e-12
STRA13	FEV1	Small_Intestine_Terminal_Ileum	-7.10789334573125	1.1782755315855e-12
STRA13	FVC	Small_Intestine_Terminal_Ileum	-6.11516201747403	9.64589127939033e-10
STRA13	height	Stomach	-7.34125362628798	2.11602385427151e-13
STRA13	FEV1	Stomach	-7.05669335626331	1.70511323079809e-12
STRA13	height	Thyroid	-7.31893530036368	2.49946060851794e-13
STRA13	FEV1	Thyroid	-6.97075880362468	3.15236029988287e-12
STRA13	height	Uterus	-7.51961337707081	5.49384589953831e-14
STRA13	FEV1	Uterus	-7.09318978770776	1.31055529707806e-12
STRA13	FEV1	Vagina	-6.65066615984137	2.91769400476299e-11
STRA13	FVC	Vagina	-7.22022550397777	5.19014347205461e-13
STRA13	height	Whole_Blood	-7.38359192764757	1.54075197906224e-13
STRA13	FEV1	Whole_Blood	-7.68286648899008	1.55567697660039e-14
STRA13	FVC	Whole_Blood	-6.69198443004964	2.20164296998564e-11
AGPAT2	BMI	Esophagus_Gastroesophageal_Junction	-6.40397998472157	1.51377965252779e-10
ACTRT2	BMD	Brain_Substantia_nigra	8.29082514143388	1.12465516323495e-16
ACTRT2	RBC_count	Brain_Substantia_nigra	-6.5016808004124	7.94274980504177e-11
ACTRT2	platelet_count	Brain_Substantia_nigra	-7.62626959491387	2.41644218620314e-14
ACTRT2	BMD	Colon_Sigmoid	-8.26170552338384	1.43605627261932e-16
ACTRT2	platelet_count	Colon_Sigmoid	8.28234733601121	1.20770730687926e-16
ACTRT2	BMD	Liver	-6.6640332068776	2.66413228570307e-11
ACTRT2	platelet_count	Liver	7.54017779075302	4.69331147806203e-14
ACTRT2	height	Lung	-6.33287919139137	2.40627973199014e-10
ACTRT2	BMD	Lung	-12.7413731316086	3.48211652625787e-37
ACTRT2	RBC_count	Lung	8.00195537249457	1.22458771892778e-15
ACTRT2	WBC_count	Lung	9.22711088395315	2.78029737351288e-20
ACTRT2	BMI	Lung	-7.62339514533662	2.47089020638039e-14
ACTRT2	platelet_count	Lung	13.1139041254362	2.74115921622877e-39
RAC3	FVC	Artery_Aorta	-6.43766112054521	1.2132850480122e-10
RAC3	FVC	Artery_Coronary	-6.43751148545036	1.21448136212959e-10
RAC3	FVC	Brain_Amygdala	6.30915525035854	2.80562576094881e-10
RAC3	FVC	Brain_Anterior_cingulate_cortex_BA	6.43165209922951	1.26224386206339e-10
RAC3	FVC	Brain_Caudate_basal_ganglia	6.41541872622446	1.40436321198191e-10
RAC3	FVC	Brain_Cerebellar_Hemisphere	6.43404797343153	1.24249615046612e-10
RAC3	FVC	Brain_Cortex	6.42268601382362	1.33890483270934e-10
RAC3	FVC	Brain_Frontal_Cortex_BA	6.3954747856921	1.60049252389529e-10
RAC3	FVC	Brain_Spinal_cord_cervical_c	-6.2921656113665	3.13067208454144e-10
RAC3	FVC	Cells_EBV_transformed_lymphocytes	6.38883826474757	1.67150730747477e-10
RAC3	FVC	Colon_Sigmoid	6.42495054008215	1.31912400575712e-10
RAC3	FVC	Esophagus_Gastroesophageal_Junction	-6.42104721657351	1.35340037620817e-10
RAC3	FVC	Esophagus_Mucosa	-6.41252722670912	1.43126853422349e-10
RAC3	FVC	Pancreas	-6.38078380457341	1.76183888438438e-10
RAC3	FVC	Skin_Sun_Exposed_Lower_leg	6.43459256395741	1.23804972582813e-10
RAC3	FVC	Testis	-6.43788507753826	1.2114966912584e-10
HNRNPF	platelet_count	Uterus	-6.416817714936	1.39152371695587e-10
CALML6	BMI	Brain_Caudate_basal_ganglia	-6.24329123594583	4.28458050326716e-10
PYDC1	BMI	Adipose_Subcutaneous	7.42500000000001	1.12779915086765e-13
PYDC1	BMI	Adipose_Visceral_Omentum	-7.42500000000001	1.12779915086763e-13
PYDC1	BMI	Adrenal_Gland	-7.42500000000001	1.12779915086764e-13
PYDC1	BMI	Artery_Aorta	-7.42500000000001	1.12779915086764e-13
PYDC1	BMI	Artery_Coronary	7.42500000000001	1.12779915086764e-13
PYDC1	BMI	Artery_Tibial	7.42500000000001	1.12779915086765e-13
PYDC1	BMI	Brain_Amygdala	-7.42500000000001	1.12779915086765e-13
PYDC1	BMI	Brain_Anterior_cingulate_cortex_BA	-7.42500000000001	1.12779915086765e-13
PYDC1	BMI	Brain_Caudate_basal_ganglia	-7.42500000000001	1.12779915086764e-13
PYDC1	BMI	Brain_Cerebellar_Hemisphere	-7.42500000000001	1.12779915086765e-13
PYDC1	BMI	Brain_Cerebellum	-7.42500000000001	1.12779915086763e-13
PYDC1	BMI	Brain_Cortex	-7.42500000000001	1.12779915086764e-13
PYDC1	BMI	Brain_Frontal_Cortex_BA	-7.42500000000001	1.12779915086765e-13
PYDC1	BMI	Brain_Hippocampus	-7.42500000000001	1.12779915086764e-13
PYDC1	BMI	Brain_Hypothalamus	-7.42500000000001	1.12779915086764e-13
PYDC1	BMI	Brain_Nucleus_accumbens_basal_ganglia	-7.42500000000001	1.12779915086763e-13
PYDC1	BMI	Brain_Putamen_basal_ganglia	-7.42500000000001	1.12779915086762e-13
PYDC1	BMI	Brain_Spinal_cord_cervical_c	-7.42500000000001	1.12779915086765e-13
PYDC1	BMI	Brain_Substantia_nigra	-7.42500000000001	1.12779915086764e-13
PYDC1	BMI	Breast_Mammary_Tissue	7.42500000000001	1.12779915086764e-13
PYDC1	BMI	Cells_EBV_transformed_lymphocytes	-7.42500000000001	1.12779915086765e-13
PYDC1	BMI	Cells_Transformed_fibroblasts	7.42500000000001	1.12779915086764e-13
PYDC1	BMI	Colon_Sigmoid	7.42500000000001	1.12779915086764e-13
PYDC1	BMI	Colon_Transverse	-7.42500000000001	1.12779915086765e-13
PYDC1	BMI	Esophagus_Gastroesophageal_Junction	7.42500000000001	1.12779915086764e-13
PYDC1	BMI	Esophagus_Mucosa	-7.42500000000001	1.12779915086763e-13
PYDC1	BMI	Esophagus_Muscularis	-7.42500000000001	1.12779915086764e-13
PYDC1	BMI	Heart_Atrial_Appendage	-7.42500000000001	1.12779915086764e-13
PYDC1	BMI	Heart_Left_Ventricle	-7.42500000000001	1.12779915086763e-13
PYDC1	BMI	Liver	-7.42500000000001	1.12779915086764e-13
PYDC1	BMI	Lung	-7.42500000000001	1.12779915086762e-13
PYDC1	BMI	Minor_Salivary_Gland	7.42500000000001	1.12779915086765e-13
PYDC1	BMI	Muscle_Skeletal	7.42500000000001	1.12779915086764e-13
PYDC1	BMI	Nerve_Tibial	-7.42500000000001	1.12779915086764e-13
PYDC1	BMI	Ovary	-7.42500000000001	1.12779915086762e-13
PYDC1	BMI	Pancreas	7.42500000000001	1.12779915086763e-13
PYDC1	BMI	Pituitary	-7.42500000000001	1.12779915086764e-13
PYDC1	BMI	Prostate	-7.42500000000001	1.12779915086764e-13
PYDC1	BMI	Skin_Not_Sun_Exposed_Suprapubic	7.42500000000001	1.12779915086765e-13
PYDC1	BMI	Skin_Sun_Exposed_Lower_leg	7.42500000000001	1.12779915086764e-13
PYDC1	BMI	Small_Intestine_Terminal_Ileum	-7.42500000000001	1.12779915086763e-13
PYDC1	BMI	Spleen	-7.42500000000001	1.12779915086763e-13
PYDC1	BMI	Stomach	7.42500000000001	1.12779915086763e-13
PYDC1	BMI	Testis	7.42500000000001	1.12779915086762e-13
PYDC1	BMI	Thyroid	7.42500000000001	1.12779915086764e-13
PYDC1	BMI	Uterus	-7.42500000000001	1.12779915086765e-13
PYDC1	BMI	Vagina	7.42500000000001	1.12779915086763e-13
PYDC1	BMI	Whole_Blood	-7.42500000000001	1.12779915086764e-13
TPST1	WBC_count	Brain_Cortex	6.16895789751045	6.87415271161386e-10
KLF13	RBC_distr_width	Heart_Left_Ventricle	-6.39095790944787	1.64849758754133e-10
ZFPM2	platelet_count	Adipose_Visceral_Omentum	7.36574183831928	1.76164448661436e-13
ZFPM2	WBC_count	Colon_Transverse	6.5176268046058	7.14284321781119e-11
ZFPM2	platelet_count	Esophagus_Gastroesophageal_Junction	6.21096683507223	5.26595878860768e-10
ZFPM2	WBC_count	Esophagus_Muscularis	7.30675814135357	2.73664490660712e-13
ZFPM2	platelet_count	Esophagus_Muscularis	8.17086452596079	3.06187312141001e-16
ZNF768	FEV1	Adrenal_Gland	8.60704345448128	7.49690331840077e-18
ZNF768	BMI	Adrenal_Gland	-10.8529317837011	1.93129326927068e-27
ZNF768	BMI	Brain_Caudate_basal_ganglia	-7.73233946023363	1.05587933053134e-14
ZNF768	BMI	Cells_EBV_transformed_lymphocytes	7.8681006165567	3.60065948833598e-15
ZNF768	FEV1	Colon_Sigmoid	6.76440883073039	1.33854615575628e-11
ZNF768	BMI	Colon_Sigmoid	-7.73698433687935	1.01802594951393e-14
ZNF768	BMI	Colon_Transverse	-8.93127337950151	4.21132992668317e-19
ZNF768	BMI	Esophagus_Gastroesophageal_Junction	7.01565079421958	2.28881061371779e-12
ZNF768	BMI	Liver	6.47126089145687	9.71884598601182e-11
ZNF768	BMI	Ovary	-8.436254124464	3.27669938114952e-17
ZNF768	height	Prostate	6.16159470458409	7.20159797607197e-10
ZNF768	FEV1	Prostate	12.3326236747456	6.04459988976845e-35
ZNF768	WBC_count	Prostate	7.96231316163552	1.68852464455389e-15
ZNF768	BMI	Prostate	-17.7706625683227	1.19273651519603e-70
ZNF768	FVC	Prostate	8.16474077341919	3.22126213131495e-16
ZNF768	mean_corpuscular_haemoglobin	Prostate	-7.4215512742637	1.15756423066796e-13
TIGD4	RBC_distr_width	Adipose_Subcutaneous	6.26714470300428	3.67728410789823e-10
TIGD4	RBC_distr_width	Artery_Aorta	7.44225908003343	9.89778612414568e-14
TIGD4	RBC_distr_width	Artery_Coronary	6.97912995026837	2.97013656811039e-12
TIGD4	RBC_distr_width	Artery_Tibial	6.2784134003341	3.42045454553422e-10
TIGD4	RBC_distr_width	Brain_Caudate_basal_ganglia	7.45685816893041	8.86099981135665e-14
TIGD4	RBC_distr_width	Brain_Cortex	-7.7351771926832	1.03259184636444e-14
TIGD4	RBC_distr_width	Brain_Frontal_Cortex_BA	6.73955668565141	1.58870606300233e-11
TIGD4	RBC_distr_width	Brain_Putamen_basal_ganglia	6.7744178589846	1.24908175719236e-11
TIGD4	RBC_distr_width	Breast_Mammary_Tissue	6.15435349696888	7.53843719356773e-10
TIGD4	RBC_distr_width	Cells_EBV_transformed_lymphocytes	7.47651867888368	7.63172999438634e-14
TIGD4	RBC_distr_width	Cells_Transformed_fibroblasts	7.89838225945894	2.82546499723577e-15
TIGD4	RBC_distr_width	Colon_Sigmoid	6.91084203607936	4.81785304463004e-12
TIGD4	RBC_distr_width	Esophagus_Mucosa	6.74895681358458	1.48911900720203e-11
TIGD4	RBC_distr_width	Esophagus_Muscularis	7.07437572849223	1.5012302812246e-12
TIGD4	RBC_distr_width	Heart_Left_Ventricle	6.5345949456125	6.37819223158701e-11
TIGD4	RBC_distr_width	Lung	6.71868445309092	1.83372516836351e-11
TIGD4	RBC_distr_width	Nerve_Tibial	7.28686505105254	3.17250392823366e-13
TIGD4	RBC_distr_width	Ovary	7.35936147396555	1.8479200901797e-13
TIGD4	RBC_distr_width	Pancreas	6.82569630688779	8.7499859116202e-12
TIGD4	RBC_distr_width	Skin_Not_Sun_Exposed_Suprapubic	7.40119436056552	1.34965017740525e-13
TIGD4	RBC_distr_width	Skin_Sun_Exposed_Lower_leg	6.80402049255629	1.01739057288564e-11
TIGD4	RBC_distr_width	Spleen	6.18795605163717	6.09493142174364e-10
TIGD4	RBC_distr_width	Vagina	6.45797941134832	1.06110173290511e-10
NLGN2	height	Brain_Frontal_Cortex_BA	6.68827654355797	2.25814117156174e-11
NLGN2	height	Brain_Nucleus_accumbens_basal_ganglia	6.64181844011683	3.09836486002473e-11
NLGN2	height	Esophagus_Muscularis	-6.75874810871483	1.39189136226663e-11
UBE2E3	BMD	Adipose_Subcutaneous	8.38155172409346	5.22344385573169e-17
UBE2E3	WBC_count	Adipose_Subcutaneous	7.87311861230832	3.45908418776761e-15
UBE2E3	BMD	Adipose_Visceral_Omentum	7.2251497364136	5.00550000986261e-13
UBE2E3	BMD	Artery_Tibial	7.87129411304799	3.50991397584455e-15
UBE2E3	WBC_count	Artery_Tibial	6.39642568977211	1.59056184071488e-10
UBE2E3	BMD	Brain_Anterior_cingulate_cortex_BA	6.51618847071907	7.21163546736238e-11
UBE2E3	BMD	Brain_Cerebellar_Hemisphere	7.11798186304654	1.09518778271619e-12
UBE2E3	BMD	Brain_Frontal_Cortex_BA	6.21856220076967	5.01731052800168e-10
UBE2E3	BMD	Brain_Spinal_cord_cervical_c	6.88226539407088	5.89081322337092e-12
UBE2E3	BMD	Esophagus_Gastroesophageal_Junction	6.47531571650713	9.46138981372156e-11
UBE2E3	BMD	Esophagus_Mucosa	7.58340313241242	3.36606879579414e-14
UBE2E3	BMD	Esophagus_Muscularis	6.73352651445476	1.65599467087289e-11
UBE2E3	BMD	Heart_Atrial_Appendage	-6.91035536816227	4.83441105061605e-12
UBE2E3	BMD	Heart_Left_Ventricle	6.2031827915596	5.53325070610677e-10
UBE2E3	BMD	Liver	7.12015999000381	1.0780185417117e-12
UBE2E3	BMD	Lung	6.660294461663	2.73279501320739e-11
UBE2E3	BMD	Minor_Salivary_Gland	7.02021552825274	2.21526256055535e-12
UBE2E3	BMD	Nerve_Tibial	6.34635567670818	2.20475182679051e-10
UBE2E3	BMD	Skin_Not_Sun_Exposed_Suprapubic	6.64734924219237	2.98418381501162e-11
UBE2E3	BMD	Skin_Sun_Exposed_Lower_leg	6.55168156657902	5.6892758596609e-11
UBE2E3	BMD	Small_Intestine_Terminal_Ileum	7.17729408417126	7.11046336666544e-13
UBE2E3	BMD	Spleen	8.67646319172387	4.08266801063098e-18
UBE2E3	WBC_count	Spleen	9.22359595866994	2.87300022179185e-20
UBE2E3	BMD	Stomach	6.82190692542715	8.98398695612933e-12
UBE2E3	BMD	Testis	6.40229651325079	1.53057047735624e-10
UBE2E3	BMD	Whole_Blood	7.22152025382816	5.1409562747348e-13
AC018720.10	BMI	Adipose_Subcutaneous	6.8833292384831	5.84696774258631e-12
AC018720.10	BMI	Adipose_Visceral_Omentum	7.38979217284159	1.47058486308093e-13
AC018720.10	BMI	Adrenal_Gland	8.66843006692643	4.38119136687812e-18
AC018720.10	BMI	Artery_Aorta	10.3205436483997	5.69000569219436e-25
AC018720.10	BMI	Artery_Coronary	7.6020918894419	2.91381706543472e-14
AC018720.10	BMI	Artery_Tibial	7.72600625003643	1.10973183177886e-14
AC018720.10	BMI	Brain_Anterior_cingulate_cortex_BA	6.78134489951448	1.1906225503491e-11
AC018720.10	BMI	Brain_Caudate_basal_ganglia	10.8599211948381	1.78903527518672e-27
AC018720.10	BMI	Brain_Hippocampus	6.70979498035676	1.94898051335899e-11
AC018720.10	BMI	Brain_Nucleus_accumbens_basal_ganglia	7.15268210958108	8.50985218485169e-13
AC018720.10	BMI	Brain_Spinal_cord_cervical_c	7.30269312265992	2.8206402169657e-13
AC018720.10	BMI	Breast_Mammary_Tissue	6.16424786014834	7.08189412697487e-10
AC018720.10	BMI	Cells_EBV_transformed_lymphocytes	7.535074770901	4.88055088108556e-14
AC018720.10	BMI	Cells_Transformed_fibroblasts	6.73297070249332	1.66233544959951e-11
AC018720.10	BMI	Colon_Sigmoid	11.1898837685538	4.57032345280746e-29
AC018720.10	BMI	Esophagus_Gastroesophageal_Junction	7.67354688862492	1.67304335086488e-14
AC018720.10	BMI	Esophagus_Mucosa	9.53047168300592	1.56570201509706e-21
AC018720.10	BMI	Esophagus_Muscularis	7.31317455344338	2.60903731033481e-13
AC018720.10	BMI	Heart_Left_Ventricle	7.04623955305843	1.83817692053493e-12
AC018720.10	BMI	Liver	6.85681408850994	7.04131680759398e-12
AC018720.10	BMI	Minor_Salivary_Gland	7.12712351520601	1.02488118476261e-12
AC018720.10	BMI	Ovary	7.24643140945964	4.27895714420416e-13
AC018720.10	BMI	Pancreas	9.1761481496905	4.46787472664973e-20
AC018720.10	BMI	Pituitary	7.15145143002411	8.58651026251766e-13
AC018720.10	BMI	Skin_Not_Sun_Exposed_Suprapubic	10.740597585854	6.56182641092565e-27
AC018720.10	BMI	Skin_Sun_Exposed_Lower_leg	7.18480193166939	6.73046871452723e-13
AC018720.10	BMI	Small_Intestine_Terminal_Ileum	7.36690885105758	1.74629793795782e-13
AC018720.10	BMI	Spleen	7.1271638604734	1.02458093481335e-12
AC018720.10	BMI	Stomach	7.21672909630348	5.32529136532049e-13
AC018720.10	BMI	Testis	11.4892294360053	1.49438934640539e-30
AC018720.10	BMI	Thyroid	6.93163905144138	4.15992272646423e-12
AC018720.10	BMI	Uterus	7.29916009241476	2.89569612856135e-13
AC018720.10	BMI	Vagina	7.54097895133478	4.66456410236778e-14
FOXD4	platelet_count	Brain_Anterior_cingulate_cortex_BA	6.32274706693767	2.56953713030522e-10
FOXD4	platelet_count	Brain_Hypothalamus	6.16663279484976	6.97594989118031e-10
FOXD4	platelet_count	Brain_Spinal_cord_cervical_c	7.43366561315925	1.05628794757439e-13
CHRNB1	height	Brain_Amygdala	7.90742880100599	2.62759322174938e-15
CHRNB1	height	Brain_Cerebellar_Hemisphere	13.0069283981165	1.11744058487155e-38
CHRNB1	height	Brain_Cerebellum	12.5255354110085	5.41248604606083e-36
CHRNB1	height	Brain_Cortex	12.24707122193	1.74172984589776e-34
CHRNB1	height	Brain_Frontal_Cortex_BA	6.82515919473863	8.78278661494711e-12
CHRNB1	height	Brain_Hypothalamus	6.97087364928392	3.14978768148449e-12
CHRNB1	height	Brain_Nucleus_accumbens_basal_ganglia	6.36939804343181	1.89771520958647e-10
CHRNB1	height	Brain_Putamen_basal_ganglia	11.1094638248266	1.12834977098975e-28
CHRNB1	height	Colon_Transverse	9.28320734967735	1.64452067311305e-20
CHRNB1	height	Esophagus_Mucosa	11.2144706846441	3.46251712401356e-29
CHRNB1	height	Heart_Atrial_Appendage	10.5858901371304	3.46471785173017e-26
CHRNB1	height	Heart_Left_Ventricle	12.4495804932307	1.40582132318615e-35
CHRNB1	height	Minor_Salivary_Gland	12.6547755301887	1.05276041274762e-36
CHRNB1	height	Muscle_Skeletal	9.62611784924674	6.20287636016071e-22
CHRNB1	height	Pancreas	8.29738962238845	1.06423900045178e-16
CHRNB1	height	Skin_Not_Sun_Exposed_Suprapubic	8.53653848863434	1.38302625464925e-17
CHRNB1	height	Small_Intestine_Terminal_Ileum	6.86473482583717	6.66148770793125e-12
CHRNB1	height	Spleen	8.9419445359141	3.82381507476075e-19
CHRNB1	height	Whole_Blood	7.07784328782589	1.46415158990986e-12
GYPA	height	Brain_Hippocampus	-6.86064526178156	6.85501972147744e-12
GYPA	platelet_count	Brain_Hippocampus	-6.12636236524544	8.99109111819968e-10
GYPA	height	Brain_Putamen_basal_ganglia	-6.54976154016858	5.76290299280169e-11
GYPA	height	Whole_Blood	7.01876721706145	2.23834339508128e-12
FABP6	platelet_count	Adipose_Subcutaneous	-9.68580628884597	3.46463841993135e-22
FABP6	platelet_count	Artery_Coronary	12.5998608317914	2.11517388064298e-36
FABP6	platelet_count	Brain_Anterior_cingulate_cortex_BA	7.49181340259253	6.792845231418e-14
FABP6	platelet_count	Brain_Cerebellum	11.3528207392929	7.18080937911773e-30
FABP6	platelet_count	Brain_Frontal_Cortex_BA	6.52510657889898	6.79531970400802e-11
FABP6	platelet_count	Esophagus_Gastroesophageal_Junction	-8.89568676823355	5.80591249617997e-19
FABP6	platelet_count	Esophagus_Muscularis	-22.844093783207	1.67294273435676e-115
FABP6	platelet_count	Heart_Left_Ventricle	-9.32910630133588	1.06767333898712e-20
FABP6	platelet_count	Liver	-12.7793055494177	2.13971478115513e-37
FABP6	platelet_count	Minor_Salivary_Gland	7.64902378255108	2.02510787836592e-14
FABP6	platelet_count	Ovary	9.77778400881428	1.40247484748049e-22
FABP6	platelet_count	Testis	-7.75314984414039	8.96407363931808e-15
PWWP2A	platelet_count	Brain_Anterior_cingulate_cortex_BA	-6.58353371577526	4.59396350134542e-11
USP50	height	Adipose_Visceral_Omentum	-6.35874900480345	2.03403450917998e-10
USP50	WBC_count	Brain_Caudate_basal_ganglia	-6.21282606342924	5.20400444113271e-10
USP50	height	Pituitary	-6.91829821492988	4.57101282319516e-12
ZNF282	eosinophill_count	Adipose_Subcutaneous	13.026248346314	8.67702672454133e-39
ZNF282	eosinophill_count	Adipose_Visceral_Omentum	-11.5481838652289	7.53968356453079e-31
ZNF282	eosinophill_count	Adrenal_Gland	12.7342372582649	3.81556663157361e-37
ZNF282	eosinophill_count	Artery_Aorta	8.29871124000778	1.05246832802789e-16
ZNF282	eosinophill_count	Artery_Coronary	-12.8162611339934	1.32958857208372e-37
ZNF282	eosinophill_count	Artery_Tibial	-11.2207118451701	3.22662651044887e-29
ZNF282	eosinophill_count	Brain_Amygdala	12.8554214258736	8.01876526274621e-38
ZNF282	eosinophill_count	Brain_Anterior_cingulate_cortex_BA	-12.725811164467	4.25037637726221e-37
ZNF282	eosinophill_count	Brain_Caudate_basal_ganglia	-12.7061465876957	5.46623328422169e-37
ZNF282	eosinophill_count	Brain_Cerebellum	-7.36179287118614	1.81456381625383e-13
ZNF282	eosinophill_count	Brain_Cortex	-11.9910924058721	3.95652573284934e-33
ZNF282	eosinophill_count	Brain_Frontal_Cortex_BA	-12.0783163136366	1.37506557740824e-33
ZNF282	eosinophill_count	Brain_Hippocampus	10.3129740434364	6.15660553398775e-25
ZNF282	eosinophill_count	Brain_Hypothalamus	-12.6513967561803	1.09903375918343e-36
ZNF282	eosinophill_count	Brain_Nucleus_accumbens_basal_ganglia	-11.201623876461	4.00327229839829e-29
ZNF282	eosinophill_count	Brain_Putamen_basal_ganglia	13.0728730826602	4.70541738164523e-39
ZNF282	eosinophill_count	Brain_Spinal_cord_cervical_c	-6.70868542042233	1.96385516267931e-11
ZNF282	eosinophill_count	Brain_Substantia_nigra	-14.7630783301332	2.53443616631393e-49
ZNF282	eosinophill_count	Breast_Mammary_Tissue	-12.7736568748122	2.30085221449708e-37
ZNF282	eosinophill_count	Cells_EBV_transformed_lymphocytes	-12.3238518600961	6.73965517735755e-35
ZNF282	eosinophill_count	Cells_Transformed_fibroblasts	-8.21107499543624	2.1921690349148e-16
ZNF282	eosinophill_count	Colon_Sigmoid	-7.98738634183219	1.37829629176106e-15
ZNF282	eosinophill_count	Colon_Transverse	12.2914567476583	1.00675266660909e-34
ZNF282	eosinophill_count	Esophagus_Gastroesophageal_Junction	12.5028030382976	7.20647057988467e-36
ZNF282	eosinophill_count	Esophagus_Mucosa	11.8392869321864	2.44523054344685e-32
ZNF282	eosinophill_count	Esophagus_Muscularis	12.6548328061593	1.05199292775562e-36
ZNF282	height	Heart_Atrial_Appendage	6.33288881311377	2.40612962129684e-10
ZNF282	eosinophill_count	Heart_Atrial_Appendage	-14.4884480601541	1.43345037986765e-47
ZNF282	eosinophill_count	Heart_Left_Ventricle	12.8298683026334	1.11553635942212e-37
ZNF282	eosinophill_count	Liver	-12.1008957751266	1.04464976552249e-33
ZNF282	eosinophill_count	Lung	11.6297391032009	2.90985557928304e-31
ZNF282	eosinophill_count	Minor_Salivary_Gland	15.3653999947201	2.79309476430106e-53
ZNF282	eosinophill_count	Muscle_Skeletal	12.5719364453806	3.01253541967684e-36
ZNF282	eosinophill_count	Nerve_Tibial	-12.2042997230483	2.94834163508411e-34
ZNF282	eosinophill_count	Ovary	12.8187101173246	1.28825802016177e-37
ZNF282	height	Pancreas	6.27389036071285	3.52136518202047e-10
ZNF282	eosinophill_count	Pancreas	-14.1106072943476	3.2675193959882e-45
ZNF282	eosinophill_count	Pituitary	-12.7654908879861	2.55534598399209e-37
ZNF282	eosinophill_count	Prostate	11.7660894643446	5.83679636143319e-32
ZNF282	eosinophill_count	Skin_Sun_Exposed_Lower_leg	11.943584664669	7.01340778246014e-33
ZNF282	eosinophill_count	Small_Intestine_Terminal_Ileum	-12.8094076829876	1.45238966707551e-37
ZNF282	eosinophill_count	Spleen	-12.7457976680058	3.29008302957396e-37
ZNF282	eosinophill_count	Testis	-12.6568393343624	1.02545403403202e-36
ZNF282	eosinophill_count	Thyroid	-12.8273508852054	1.15237405914643e-37
ZNF282	eosinophill_count	Uterus	-12.4145366672997	2.17944897235264e-35
ZNF282	eosinophill_count	Vagina	-13.2838069370303	2.87402743894958e-40
ZNF282	eosinophill_count	Whole_Blood	-12.7607593718185	2.71540974702049e-37
GLB1	eosinophill_count	Artery_Aorta	-6.55913452766738	5.41209619746776e-11
GLB1	eosinophill_count	Brain_Cortex	-6.89596413152557	5.35006944091135e-12
GLB1	eosinophill_count	Skin_Not_Sun_Exposed_Suprapubic	-6.41232193068326	1.433197845034e-10
GLB1	eosinophill_count	Vagina	-9.86143500673213	6.11688351896583e-23
FAXDC2	mean_corpuscular_haemoglobin	Brain_Substantia_nigra	6.45999019877664	1.04709762817248e-10
FAXDC2	mean_corpuscular_haemoglobin	Liver	6.36060397858142	2.00961961768602e-10
SDR9C7	eosinophill_count	Adrenal_Gland	-7.93390758670994	2.12356138129572e-15
SDR9C7	eosinophill_count	Brain_Cerebellar_Hemisphere	7.17773013934692	7.08782856303602e-13
SDR9C7	eosinophill_count	Brain_Cortex	7.83604987652903	4.6494125314297e-15
SDR9C7	eosinophill_count	Brain_Frontal_Cortex_BA	6.36670338142875	1.9313415394135e-10
SDR9C7	eosinophill_count	Brain_Hippocampus	7.56650201890934	3.83408228946329e-14
SDR9C7	eosinophill_count	Brain_Hypothalamus	7.74800293796134	9.33489811469951e-15
SDR9C7	eosinophill_count	Brain_Substantia_nigra	7.130282066084	1.00163451065217e-12
SDR9C7	eosinophill_count	Esophagus_Mucosa	-7.59316714304307	3.12179437315256e-14
SDR9C7	eosinophill_count	Esophagus_Muscularis	7.37443071105037	1.65048789584627e-13
SDR9C7	eosinophill_count	Liver	-7.87202771192034	3.48938841964662e-15
SDR9C7	eosinophill_count	Nerve_Tibial	-6.43550679688034	1.23062022339676e-10
SDR9C7	eosinophill_count	Pituitary	-7.12855202654339	1.01430260442955e-12
SDR9C7	eosinophill_count	Prostate	6.53836550801386	6.21947778118262e-11
SDR9C7	eosinophill_count	Skin_Not_Sun_Exposed_Suprapubic	-6.91097119706724	4.81346791591158e-12
SDR9C7	eosinophill_count	Skin_Sun_Exposed_Lower_leg	-7.46759238886965	8.16753799320257e-14
SDR9C7	eosinophill_count	Spleen	-7.42858086024589	1.09768970893429e-13
SDR9C7	eosinophill_count	Thyroid	-7.6119271819858	2.70038698239255e-14
SDR9C7	eosinophill_count	Vagina	6.17040085558687	6.81170770879411e-10
SDR9C7	eosinophill_count	Whole_Blood	-7.68815385972765	1.49273235204175e-14
DENND5B	height	Adipose_Visceral_Omentum	6.19430195291639	5.85439002823716e-10
CD14	FEV1	Adipose_Subcutaneous	7.55596172172074	4.15776119773218e-14
CD14	FVC	Adipose_Subcutaneous	6.68534692375474	2.30378221452093e-11
CD14	FEV1	Brain_Anterior_cingulate_cortex_BA	7.51162091106742	5.83996967541046e-14
CD14	FVC	Brain_Anterior_cingulate_cortex_BA	6.43404125483957	1.2425511031835e-10
CD14	FEV1	Lung	6.48240857815796	9.02697838542787e-11
CD14	FEV1	Muscle_Skeletal	7.50437725869873	6.17213121667445e-14
CD14	FVC	Muscle_Skeletal	6.44258386151004	1.17456424202389e-10
CD14	FEV1	Nerve_Tibial	6.8886880967001	5.63092450721732e-12
CD14	FEV1	Uterus	7.78676016741104	6.87492738256634e-15
CD14	FVC	Uterus	6.80983108930014	9.77134037559569e-12
CD14	FEV1	Whole_Blood	6.16796827963122	6.91730158296059e-10
SLC23A1	height	Adipose_Visceral_Omentum	14.4340984901477	3.15747150689729e-47
SLC23A1	RBC_count	Adipose_Visceral_Omentum	10.5902623960329	3.3066364917681e-26
SLC23A1	platelet_count	Adipose_Visceral_Omentum	-10.9103885951402	1.02815901834895e-27
SLC23A1	height	Brain_Cerebellum	-8.52603175209375	1.51453707134764e-17
SLC23A1	platelet_count	Brain_Cerebellum	6.38107902976497	1.75844525489803e-10
SLC23A1	height	Ovary	-6.7328061271211	1.66421750578203e-11
SLC23A1	height	Pancreas	6.13677246181652	8.42148704911611e-10
SMAGP	platelet_count	Brain_Cerebellum	-11.1220061043839	9.80422929640708e-29
SMAGP	platelet_count	Ovary	6.31479402438454	2.70521536036213e-10
SMAGP	platelet_count	Skin_Sun_Exposed_Lower_leg	-9.80782624713239	1.04188724577077e-22
SMAGP	platelet_count	Testis	7.40519094266005	1.30961896470801e-13
SMAGP	platelet_count	Whole_Blood	6.15339870750497	7.58398220127851e-10
IRX1	FEV1	Brain_Frontal_Cortex_BA	7.82678459977183	5.00505523358961e-15
IRX1	FVC	Brain_Frontal_Cortex_BA	7.47101004762512	7.95815773575459e-14
IRX1	eosinophill_count	Brain_Frontal_Cortex_BA	-9.16467228643737	4.96977459624101e-20
STAT2	height	Adipose_Subcutaneous	-8.69081264148064	3.59856076919715e-18
STAT2	height	Adipose_Visceral_Omentum	-8.68249889869928	3.87166961366698e-18
STAT2	height	Artery_Aorta	-7.55326408154153	4.2448306661653e-14
STAT2	height	Artery_Coronary	-8.56771315089561	1.05560348098726e-17
STAT2	height	Artery_Tibial	-8.64591024625145	5.33780600555749e-18
STAT2	height	Brain_Amygdala	-8.03905745338878	9.05321282803114e-16
STAT2	height	Brain_Cerebellar_Hemisphere	8.68586904990887	3.75857695164845e-18
STAT2	height	Brain_Cerebellum	8.69120111407974	3.58627541455476e-18
STAT2	height	Brain_Cortex	-9.11208773249904	8.08116603635393e-20
STAT2	height	Brain_Frontal_Cortex_BA	8.76119335422963	1.93194090565203e-18
STAT2	height	Brain_Hippocampus	8.73621794996667	2.41044703565472e-18
STAT2	height	Brain_Hypothalamus	-8.70251289700477	3.24614733939156e-18
STAT2	height	Brain_Nucleus_accumbens_basal_ganglia	-7.17678773793743	7.13683589010259e-13
STAT2	height	Breast_Mammary_Tissue	-8.56067979251406	1.12203941267973e-17
STAT2	height	Cells_EBV_transformed_lymphocytes	8.75884236110256	1.97265764020656e-18
STAT2	height	Cells_Transformed_fibroblasts	8.50094812037053	1.88048404834281e-17
STAT2	height	Colon_Sigmoid	-8.2893107039043	1.13906639128553e-16
STAT2	height	Colon_Transverse	-6.8186309156752	9.19121962896127e-12
STAT2	height	Esophagus_Gastroesophageal_Junction	-7.40152668838518	1.34627613042406e-13
STAT2	height	Esophagus_Mucosa	-6.71539058608612	1.87563122435336e-11
STAT2	height	Heart_Left_Ventricle	7.45572043454635	8.93780841963659e-14
STAT2	height	Liver	8.69561086850466	3.44968785346872e-18
STAT2	height	Lung	-8.6839003365819	3.8242390237126e-18
STAT2	height	Muscle_Skeletal	-7.29367505068498	3.01612392232184e-13
STAT2	height	Nerve_Tibial	-8.71220905933843	2.98009422731097e-18
STAT2	height	Pancreas	7.74129923389332	9.84059905944651e-15
STAT2	height	Prostate	8.95074739275155	3.5308352219593e-19
STAT2	height	Skin_Not_Sun_Exposed_Suprapubic	-8.69531613129215	3.4586546342784e-18
STAT2	height	Skin_Sun_Exposed_Lower_leg	-8.67762296949705	4.04126164677121e-18
STAT2	height	Small_Intestine_Terminal_Ileum	8.29503867324727	1.08549885004773e-16
STAT2	height	Stomach	-8.72480135283966	2.66648291708068e-18
STAT2	height	Testis	8.73115704869994	2.52080359485769e-18
STAT2	height	Thyroid	8.6718643133738	4.25102047403404e-18
STAT2	height	Uterus	-8.67233655520202	4.23342196889904e-18
STAT2	height	Vagina	-8.67619904420738	4.09215700031273e-18
STAT2	height	Whole_Blood	-8.97379585710367	2.86467958759117e-19
HSPA4	BMD	Adipose_Visceral_Omentum	6.65494777461859	2.83400666866238e-11
HSPA4	BMD	Adrenal_Gland	-6.93977150972358	3.92734628669683e-12
HSPA4	BMD	Artery_Aorta	7.02068827276369	2.20777938241483e-12
HSPA4	BMD	Artery_Coronary	-6.94439712277903	3.80079933191423e-12
HSPA4	BMD	Artery_Tibial	7.01976549347519	2.22240937245177e-12
HSPA4	BMD	Brain_Amygdala	6.93099295162784	4.17896875393217e-12
HSPA4	BMD	Brain_Anterior_cingulate_cortex_BA	7.02724710019191	2.10648132733718e-12
HSPA4	BMD	Brain_Caudate_basal_ganglia	7.05862405321362	1.68159337010878e-12
HSPA4	BMD	Brain_Cerebellar_Hemisphere	7.05646866524051	1.70787130596396e-12
HSPA4	BMD	Brain_Cerebellum	7.0382051475752	1.94731846876498e-12
HSPA4	BMD	Brain_Cortex	7.05891324320231	1.67809795859474e-12
HSPA4	BMD	Brain_Frontal_Cortex_BA	7.05812900615665	1.68759354242432e-12
HSPA4	BMD	Brain_Hippocampus	7.05180460540514	1.76612097453357e-12
HSPA4	BMD	Brain_Hypothalamus	7.06005194164896	1.66440377671881e-12
HSPA4	BMD	Brain_Nucleus_accumbens_basal_ganglia	7.034995851033	1.99266932499285e-12
HSPA4	BMD	Brain_Putamen_basal_ganglia	7.01860043495348	2.24101639507104e-12
HSPA4	BMD	Brain_Spinal_cord_cervical_c	7.05547926121976	1.72006836612086e-12
HSPA4	BMD	Brain_Substantia_nigra	7.03830698755477	1.94589605818681e-12
HSPA4	BMD	Breast_Mammary_Tissue	-6.70870016976848	1.9636567073736e-11
HSPA4	BMD	Cells_EBV_transformed_lymphocytes	-6.48552821519997	8.84214498322499e-11
HSPA4	BMD	Cells_Transformed_fibroblasts	6.50238071920392	7.90587042644231e-11
HSPA4	BMD	Colon_Sigmoid	7.05838801203921	1.6844516704132e-12
HSPA4	BMD	Colon_Transverse	-6.77045366809613	1.28379192737096e-11
HSPA4	BMD	Esophagus_Gastroesophageal_Junction	7.03326998560763	2.01748440279176e-12
HSPA4	BMD	Esophagus_Mucosa	7.01123187514219	2.36228849352609e-12
HSPA4	BMD	Esophagus_Muscularis	6.65671019063545	2.80024567319792e-11
HSPA4	BMD	Heart_Atrial_Appendage	7.03568447932049	1.98285177644563e-12
HSPA4	BMD	Heart_Left_Ventricle	7.03300096703283	2.02137965233493e-12
HSPA4	BMD	Liver	-7.00972128186604	2.38793342333777e-12
HSPA4	BMD	Lung	-6.8177290280176	9.24908834485795e-12
HSPA4	BMD	Minor_Salivary_Gland	-7.06788986477947	1.57307313377287e-12
HSPA4	BMD	Muscle_Skeletal	7.05477014122184	1.72886270313391e-12
HSPA4	BMD	Nerve_Tibial	7.04993428299202	1.79002310829165e-12
HSPA4	BMD	Ovary	7.02111054865682	2.20111605180537e-12
HSPA4	BMD	Pancreas	-6.96821591567322	3.20985345945268e-12
HSPA4	BMD	Pituitary	7.0342922687499	2.00274931016766e-12
HSPA4	BMD	Prostate	6.88025904565704	5.97438192175581e-12
HSPA4	BMD	Skin_Sun_Exposed_Lower_leg	-7.02591151771275	2.12673209043587e-12
HSPA4	BMD	Small_Intestine_Terminal_Ileum	-7.02654363427483	2.11712393631491e-12
HSPA4	BMD	Spleen	-6.80340396060813	1.02175614924056e-11
HSPA4	BMD	Stomach	-7.06270470465474	1.63292498879416e-12
HSPA4	BMD	Testis	7.05845053902566	1.68369404682002e-12
HSPA4	BMD	Thyroid	7.03038387502621	2.0596608256403e-12
HSPA4	BMD	Uterus	7.05687843946951	1.70284462277673e-12
HSPA4	BMD	Vagina	-7.00397858667044	2.48794155476546e-12
HSPA4	BMD	Whole_Blood	-7.02334108919896	2.16624503555757e-12
GTSF1	platelet_count	Brain_Putamen_basal_ganglia	6.36679349378226	1.93020768961698e-10
GTSF1	platelet_count	Brain_Substantia_nigra	6.3687420521243	1.90584817746039e-10
TRABD	platelet_count	Adrenal_Gland	-9.0206172055112	1.8703254451775e-19
TRABD	platelet_count	Brain_Cerebellar_Hemisphere	12.813024370285	1.38624287141821e-37
TRABD	platelet_count	Brain_Cerebellum	11.1475689421433	7.35894768485384e-29
TRABD	platelet_count	Brain_Frontal_Cortex_BA	-8.56955803563256	1.03882957714365e-17
TRABD	platelet_count	Brain_Hypothalamus	-7.31270002485134	2.61827097534534e-13
TRABD	platelet_count	Brain_Putamen_basal_ganglia	-6.28399197706954	3.29987743024157e-10
TRABD	platelet_count	Cells_EBV_transformed_lymphocytes	-10.2587176242243	1.08133156716529e-24
TRABD	platelet_count	Cells_Transformed_fibroblasts	-11.8323271802625	2.65672352484891e-32
TRABD	platelet_count	Colon_Transverse	-9.34240776775768	9.41678600050287e-21
TRABD	platelet_count	Heart_Atrial_Appendage	-7.83736430979425	4.60101707397321e-15
TRABD	platelet_count	Liver	-8.76266678759807	1.90684679473295e-18
TRABD	platelet_count	Lung	-6.69317350064088	2.18381956228771e-11
TRABD	platelet_count	Minor_Salivary_Gland	-6.98010629020327	2.94956823537775e-12
TRABD	platelet_count	Muscle_Skeletal	13.5115318837914	1.33709915149806e-41
TRABD	platelet_count	Pancreas	-17.7295437548753	2.48038925031791e-70
TRABD	platelet_count	Skin_Not_Sun_Exposed_Suprapubic	-12.1467154190978	5.97168274665553e-34
TRABD	platelet_count	Skin_Sun_Exposed_Lower_leg	-8.67404737014354	4.17026710965789e-18
TRABD	platelet_count	Small_Intestine_Terminal_Ileum	-11.4392535919962	2.66165509684667e-30
TRABD	platelet_count	Spleen	-13.224478419589	6.3375333600521e-40
TRABD	platelet_count	Stomach	-15.5549369495094	1.47300232612477e-54
TRABD	platelet_count	Thyroid	-7.7152174145191	1.20776172800583e-14
ATF7	height	Brain_Substantia_nigra	-7.82948356359139	4.89878027692074e-15
ATF7	height	Breast_Mammary_Tissue	-10.5164689202894	7.25414625025879e-26
ATF7	FVC	Breast_Mammary_Tissue	-6.29685256158508	3.03749938969597e-10
ATF7	height	Cells_Transformed_fibroblasts	8.78241677789971	1.59998949020884e-18
ATF7	height	Heart_Atrial_Appendage	7.07143924266759	1.5333493789079e-12
ATF7	height	Ovary	-6.17571056231931	6.5866557332834e-10
ATF7	height	Small_Intestine_Terminal_Ileum	-6.91700653723402	4.61286809404141e-12
HOXB9	height	Artery_Aorta	6.60138019926575	4.07347375119696e-11
HOXB9	height	Brain_Frontal_Cortex_BA	8.85783314680332	8.15847053296443e-19
HOXB9	height	Brain_Hippocampus	6.57092373335888	5.00040684891156e-11
HOXB9	height	Brain_Spinal_cord_cervical_c	7.58663069943048	3.2833114908321e-14
HOXB9	height	Cells_EBV_transformed_lymphocytes	7.60719898534619	2.80099899531046e-14
HOXB9	height	Prostate	-7.02693873682885	2.11114002562215e-12
TTLL6	height	Adipose_Subcutaneous	9.68311445629726	3.55711399533682e-22
TTLL6	BMI	Adipose_Subcutaneous	-6.45714923776949	1.066936718367e-10
TTLL6	height	Adipose_Visceral_Omentum	9.87277949352542	5.4629461462577e-23
TTLL6	BMI	Adipose_Visceral_Omentum	-6.70393398148706	2.02881951145153e-11
TTLL6	height	Artery_Coronary	7.68472004212349	1.53331922265126e-14
TTLL6	BMI	Artery_Coronary	-6.9786566701879	2.98015760288558e-12
TTLL6	height	Artery_Tibial	9.02978111285934	1.72015519777416e-19
TTLL6	BMI	Artery_Tibial	-6.49349782946119	8.38659751052812e-11
TTLL6	height	Brain_Anterior_cingulate_cortex_BA	8.32634511083299	8.33765086980225e-17
TTLL6	BMI	Brain_Anterior_cingulate_cortex_BA	-6.26993007582695	3.61210277076091e-10
TTLL6	height	Brain_Caudate_basal_ganglia	10.2500673624603	1.18261090916151e-24
TTLL6	BMI	Brain_Caudate_basal_ganglia	-6.15625198491721	7.44866754281139e-10
TTLL6	height	Brain_Cortex	7.90207008910173	2.74309089014636e-15
TTLL6	BMI	Brain_Cortex	-6.24549507687701	4.22459841217629e-10
TTLL6	height	Brain_Frontal_Cortex_BA	8.21449709732829	2.13055250434353e-16
TTLL6	BMI	Brain_Frontal_Cortex_BA	-6.24935621969175	4.12147950187983e-10
TTLL6	height	Brain_Hippocampus	9.31866817385535	1.17809752608513e-20
TTLL6	height	Brain_Hypothalamus	9.71406383505578	2.62651431061243e-22
TTLL6	BMI	Brain_Hypothalamus	-6.63621673601597	3.21836520029621e-11
TTLL6	height	Brain_Nucleus_accumbens_basal_ganglia	9.99861868434446	1.54537543090645e-23
TTLL6	height	Brain_Putamen_basal_ganglia	8.3305884752785	8.04414917548055e-17
TTLL6	BMI	Brain_Putamen_basal_ganglia	-6.19014237962429	6.01098948515778e-10
TTLL6	height	Brain_Spinal_cord_cervical_c	8.57298528359407	1.00836394118396e-17
TTLL6	BMI	Brain_Spinal_cord_cervical_c	-6.27960594539571	3.39432229121828e-10
TTLL6	height	Brain_Substantia_nigra	7.02599009763509	2.12553535384252e-12
TTLL6	height	Breast_Mammary_Tissue	8.86122545435976	7.91396370342379e-19
TTLL6	BMI	Breast_Mammary_Tissue	-6.80768433471848	9.91821875416457e-12
TTLL6	height	Colon_Sigmoid	9.88958990543613	4.61916234731869e-23
TTLL6	BMI	Colon_Sigmoid	-6.25106866796154	4.07653580548557e-10
TTLL6	height	Colon_Transverse	9.61089573028567	7.19205724947373e-22
TTLL6	height	Esophagus_Gastroesophageal_Junction	9.99578282514141	1.59025723401781e-23
TTLL6	BMI	Esophagus_Gastroesophageal_Junction	-6.44326626836424	1.16929287656925e-10
TTLL6	height	Esophagus_Mucosa	8.91685106949669	4.79734170057232e-19
TTLL6	height	Esophagus_Muscularis	8.37600890180685	5.47527728113231e-17
TTLL6	BMI	Esophagus_Muscularis	-6.27684019176065	3.45522895145603e-10
TTLL6	height	Heart_Atrial_Appendage	9.65616346562823	4.62874794513338e-22
TTLL6	height	Heart_Left_Ventricle	9.23339399961709	2.621895562539e-20
TTLL6	BMI	Heart_Left_Ventricle	-6.85741460526897	7.01179122357934e-12
TTLL6	height	Lung	10.4680516474378	1.21110001859965e-25
TTLL6	height	Minor_Salivary_Gland	-8.34781140827437	6.95394944306864e-17
TTLL6	BMI	Minor_Salivary_Gland	6.16997721021722	6.8299836395992e-10
TTLL6	height	Muscle_Skeletal	9.68152067071689	3.61301407827558e-22
TTLL6	BMI	Muscle_Skeletal	-6.42458029245419	1.32233850390323e-10
TTLL6	height	Nerve_Tibial	9.72073735604035	2.45993617295603e-22
TTLL6	BMI	Nerve_Tibial	-6.38319870320061	1.73426634414095e-10
TTLL6	height	Ovary	8.63549725224528	5.84721280232373e-18
TTLL6	BMI	Ovary	-6.31038165145954	2.78348197298708e-10
TTLL6	height	Prostate	9.81125358504227	1.00709569864269e-22
TTLL6	BMI	Prostate	-6.24469860221272	4.24618092413383e-10
TTLL6	height	Skin_Not_Sun_Exposed_Suprapubic	8.37197821362823	5.665892167923e-17
TTLL6	BMI	Skin_Not_Sun_Exposed_Suprapubic	-6.27658332415997	3.46093947059663e-10
TTLL6	height	Skin_Sun_Exposed_Lower_leg	9.1558924705397	5.39103265154558e-20
TTLL6	BMI	Skin_Sun_Exposed_Lower_leg	-6.42062557294371	1.35715465075624e-10
TTLL6	height	Small_Intestine_Terminal_Ileum	10.1016825709125	5.43023834258009e-24
TTLL6	height	Stomach	9.25129117824226	2.21796953932243e-20
TTLL6	height	Testis	7.06050440655895	1.65899284572159e-12
TTLL6	height	Thyroid	9.61610541913049	6.83709638032404e-22
TTLL6	BMI	Thyroid	-7.12997274549683	1.0038880330666e-12
TTLL6	height	Uterus	9.97942534099079	1.87549821226584e-23
TTLL6	height	Vagina	8.18978316089743	2.61697234513922e-16
TTLL6	BMI	Vagina	-6.33612230743098	2.3561977421148e-10
TTLL6	height	Whole_Blood	-8.32901446439898	8.15181078749156e-17
TTLL6	BMI	Whole_Blood	6.23147876102056	4.62052645990964e-10
AKAP13	height	Brain_Putamen_basal_ganglia	-7.41303560366754	1.23440728971544e-13
AKAP13	height	Brain_Spinal_cord_cervical_c	-6.69320647185946	2.18332736304824e-11
AKAP13	height	Brain_Substantia_nigra	-7.05656523004395	1.70668544020249e-12
AKAP13	height	Breast_Mammary_Tissue	-6.90788635142762	4.91927811593906e-12
AKAP13	height	Colon_Sigmoid	-6.76885720912349	1.29803570404365e-11
AKAP13	height	Lung	-6.51684479660458	7.18016488993425e-11
AKAP13	height	Ovary	-8.32482495120135	8.44534489453109e-17
AKAP13	height	Pituitary	6.60309455030415	4.02662542341799e-11
AKAP13	height	Stomach	-7.669471409554	1.72706592383281e-14
CHCHD7	height	Adipose_Subcutaneous	-7.41750137126102	1.19350453314065e-13
CHCHD7	height	Adipose_Visceral_Omentum	-6.22700665970403	4.7543091942433e-10
CHCHD7	height	Adrenal_Gland	13.650026064336	2.01806372745289e-42
CHCHD7	FEV1	Adrenal_Gland	6.94241924663481	3.85441291562855e-12
CHCHD7	FVC	Adrenal_Gland	8.34528378951424	7.10430798998592e-17
CHCHD7	height	Artery_Aorta	-11.2105627372821	3.61885233260492e-29
CHCHD7	FVC	Artery_Aorta	-6.16871261072769	6.88482305516702e-10
CHCHD7	height	Artery_Coronary	14.376137821286	7.30593899374897e-47
CHCHD7	height	Brain_Anterior_cingulate_cortex_BA	6.49169930948173	8.48735295288679e-11
CHCHD7	height	Brain_Cerebellar_Hemisphere	-7.08031720927542	1.43824860451915e-12
CHCHD7	height	Brain_Cerebellum	-15.5906157510927	8.431690004735e-55
CHCHD7	FEV1	Brain_Cerebellum	-6.41687775870981	1.39097522862537e-10
CHCHD7	FVC	Brain_Cerebellum	-7.95697905911755	1.76290534531583e-15
CHCHD7	height	Brain_Frontal_Cortex_BA	-17.0925238087334	1.68711405768915e-65
CHCHD7	FEV1	Brain_Frontal_Cortex_BA	-7.17762752829552	7.09314853758371e-13
CHCHD7	FVC	Brain_Frontal_Cortex_BA	-8.17489196564915	2.96131096045315e-16
CHCHD7	height	Brain_Hippocampus	11.4542389403923	2.23921372653584e-30
CHCHD7	FVC	Brain_Hippocampus	6.81059236065907	9.71976864906356e-12
CHCHD7	height	Brain_Hypothalamus	-16.7001442215263	1.30748383435982e-62
CHCHD7	FEV1	Brain_Hypothalamus	-7.20206627335295	5.93068519916668e-13
CHCHD7	FVC	Brain_Hypothalamus	-8.13035049451131	4.28050943827722e-16
CHCHD7	height	Brain_Nucleus_accumbens_basal_ganglia	-9.76065646919052	1.66076675171261e-22
CHCHD7	FVC	Brain_Nucleus_accumbens_basal_ganglia	-6.24941782104457	4.11985440233731e-10
CHCHD7	height	Brain_Putamen_basal_ganglia	-10.5462031087961	5.28915145943276e-26
CHCHD7	height	Brain_Spinal_cord_cervical_c	-12.0683398631303	1.55234351919354e-33
CHCHD7	FVC	Brain_Spinal_cord_cervical_c	-7.47103869003785	7.95642546920669e-14
CHCHD7	height	Brain_Substantia_nigra	16.9132516557296	3.59322677312405e-64
CHCHD7	FEV1	Brain_Substantia_nigra	6.92130355846334	4.47506379121829e-12
CHCHD7	FVC	Brain_Substantia_nigra	7.81641483218953	5.43490604676123e-15
CHCHD7	height	Breast_Mammary_Tissue	-16.9071571874872	3.984720809006e-64
CHCHD7	FEV1	Breast_Mammary_Tissue	-6.8900620806565	5.57680453018086e-12
CHCHD7	FVC	Breast_Mammary_Tissue	-7.78529726367117	6.95494862282388e-15
CHCHD7	height	Cells_Transformed_fibroblasts	6.75855219921003	1.39377436246187e-11
CHCHD7	height	Colon_Sigmoid	-10.9691951015793	5.37487226293207e-28
CHCHD7	height	Esophagus_Gastroesophageal_Junction	-16.5173154469601	2.75385811553776e-61
CHCHD7	FEV1	Esophagus_Gastroesophageal_Junction	-6.23924220632032	4.39695731502679e-10
CHCHD7	FVC	Esophagus_Gastroesophageal_Junction	-7.18744413623753	6.60153981453265e-13
CHCHD7	height	Esophagus_Mucosa	-9.32693064118525	1.0898113327485e-20
CHCHD7	FVC	Esophagus_Mucosa	-6.55316063503299	5.63318629297633e-11
CHCHD7	height	Esophagus_Muscularis	-17.1045242824028	1.3731836855155e-65
CHCHD7	FEV1	Esophagus_Muscularis	-6.98661969359904	2.81588180637373e-12
CHCHD7	FVC	Esophagus_Muscularis	-8.10813706570807	5.14017356415885e-16
CHCHD7	height	Heart_Atrial_Appendage	-16.3052038998325	9.063597831664e-60
CHCHD7	FEV1	Heart_Atrial_Appendage	-6.25835725232052	3.89053775592411e-10
CHCHD7	FVC	Heart_Atrial_Appendage	-7.02742362613494	2.10381894524476e-12
CHCHD7	height	Heart_Left_Ventricle	-16.9702861485005	1.36266450830504e-64
CHCHD7	FEV1	Heart_Left_Ventricle	-6.66279111315468	2.68675410950033e-11
CHCHD7	FVC	Heart_Left_Ventricle	-7.73294714660573	1.0508493392062e-14
CHCHD7	height	Minor_Salivary_Gland	-16.7955276805795	2.6315360891186e-63
CHCHD7	FEV1	Minor_Salivary_Gland	-6.78261281950545	1.18021629798606e-11
CHCHD7	FVC	Minor_Salivary_Gland	-7.632872501504	2.29579908262776e-14
CHCHD7	height	Muscle_Skeletal	-17.0316979243825	4.77970239382528e-65
CHCHD7	FEV1	Muscle_Skeletal	-6.80043576019398	1.04303173573565e-11
CHCHD7	FVC	Muscle_Skeletal	-7.81939360353708	5.30784025403747e-15
CHCHD7	height	Nerve_Tibial	-6.69809011864223	2.11161039212325e-11
CHCHD7	height	Ovary	-16.9483198502966	1.98032598379698e-64
CHCHD7	FEV1	Ovary	-6.88755674876997	5.67587342863084e-12
CHCHD7	FVC	Ovary	-7.79264196643861	6.56223735154765e-15
CHCHD7	height	Pituitary	16.862183970088	8.5375185574605e-64
CHCHD7	FEV1	Pituitary	6.76533043991991	1.33005282154684e-11
CHCHD7	FVC	Pituitary	7.65780890083708	1.89132028409217e-14
CHCHD7	height	Prostate	17.1107837454636	1.23328796539278e-65
CHCHD7	FEV1	Prostate	7.40296857258853	1.33173275987398e-13
CHCHD7	FVC	Prostate	8.53001362367199	1.46330482806442e-17
CHCHD7	height	Skin_Not_Sun_Exposed_Suprapubic	-17.0881050057803	1.81992439299371e-65
CHCHD7	FEV1	Skin_Not_Sun_Exposed_Suprapubic	-6.97538544118354	3.05033353274412e-12
CHCHD7	FVC	Skin_Not_Sun_Exposed_Suprapubic	-7.9560278797006	1.77650386702282e-15
CHCHD7	height	Skin_Sun_Exposed_Lower_leg	-9.55093014123189	1.28537004120901e-21
CHCHD7	FVC	Skin_Sun_Exposed_Lower_leg	-6.22086297196487	4.94427836525428e-10
CHCHD7	height	Testis	8.3424083525796	7.27925793059513e-17
CHCHD7	height	Thyroid	-16.8882979505575	5.48629900553015e-64
CHCHD7	FEV1	Thyroid	-7.28049267046957	3.32603257433115e-13
CHCHD7	FVC	Thyroid	-8.27999900057049	1.23176314931079e-16
CHCHD7	height	Vagina	-12.0968303873023	1.09768105174994e-33
CHCHD7	FVC	Vagina	-6.4977833324078	8.15120818844414e-11
CHCHD7	height	Whole_Blood	7.10747592233111	1.18184346113754e-12
LMOD2	platelet_count	Artery_Tibial	-8.57777680681331	9.67244010203955e-18
LMOD2	platelet_count	Brain_Caudate_basal_ganglia	-12.1854039131994	3.71806650390782e-34
LMOD2	mean_corpuscular_haemoglobin	Brain_Caudate_basal_ganglia	-8.37148570840114	5.68962733302203e-17
LMOD2	platelet_count	Brain_Cerebellum	10.3391845187579	4.68507239938283e-25
LMOD2	platelet_count	Brain_Cortex	-13.555004683283	7.4007426491393e-42
LMOD2	mean_corpuscular_haemoglobin	Brain_Cortex	-8.59040493219885	8.66633510755259e-18
LMOD2	platelet_count	Brain_Frontal_Cortex_BA	8.87816652214717	6.79714295743116e-19
LMOD2	platelet_count	Brain_Hippocampus	7.42503613676026	1.12749128049138e-13
LMOD2	platelet_count	Brain_Nucleus_accumbens_basal_ganglia	-6.21629976303646	5.09015207377423e-10
LMOD2	platelet_count	Cells_EBV_transformed_lymphocytes	12.9992683703951	1.23519307528773e-38
LMOD2	mean_corpuscular_haemoglobin	Cells_EBV_transformed_lymphocytes	7.59429785669754	3.09465826312965e-14
LMOD2	platelet_count	Cells_Transformed_fibroblasts	-9.69153459879216	3.27569252206576e-22
LMOD2	platelet_count	Colon_Sigmoid	-8.22395126263617	1.96906135361165e-16
LMOD2	platelet_count	Esophagus_Gastroesophageal_Junction	-13.5944023779033	4.32277136916678e-42
LMOD2	mean_corpuscular_haemoglobin	Esophagus_Gastroesophageal_Junction	-8.43736756826283	3.24564537077185e-17
LMOD2	platelet_count	Esophagus_Mucosa	6.96243432506562	3.34442524277268e-12
LMOD2	platelet_count	Heart_Atrial_Appendage	9.00221484814127	2.21209142484134e-19
LMOD2	platelet_count	Heart_Left_Ventricle	-9.92011449551625	3.40365510715818e-23
LMOD2	platelet_count	Liver	-12.1102810190049	9.31743918301807e-34
LMOD2	mean_corpuscular_haemoglobin	Liver	-8.34378509809873	7.19496891485446e-17
LMOD2	platelet_count	Lung	-8.81906230345512	1.15422207300411e-18
LMOD2	platelet_count	Muscle_Skeletal	-7.07086533651904	1.53970502574964e-12
LMOD2	platelet_count	Prostate	13.0631850183165	5.34441079328444e-39
LMOD2	mean_corpuscular_haemoglobin	Prostate	8.62931927778015	6.17181858496736e-18
LMOD2	platelet_count	Skin_Not_Sun_Exposed_Suprapubic	-11.5561702916364	6.87050944808334e-31
LMOD2	mean_corpuscular_haemoglobin	Skin_Not_Sun_Exposed_Suprapubic	-6.28742975686962	3.22764971460748e-10
LMOD2	platelet_count	Whole_Blood	-11.2379309972547	2.65532689984712e-29
LMOD2	mean_corpuscular_haemoglobin	Whole_Blood	-7.98842850856438	1.36669684608972e-15
KBTBD2	RBC_distr_width	Artery_Aorta	6.37253665120296	1.85926967040835e-10
KBTBD2	RBC_distr_width	Brain_Frontal_Cortex_BA	10.0275190857192	1.15379186922857e-23
KBTBD2	RBC_distr_width	Brain_Spinal_cord_cervical_c	6.19049001572139	5.99774669311944e-10
KBTBD2	RBC_distr_width	Brain_Substantia_nigra	7.23618768944777	4.6147258605056e-13
KBTBD2	RBC_distr_width	Breast_Mammary_Tissue	6.36955441639838	1.89578151090918e-10
KBTBD2	height	Colon_Sigmoid	7.84274720087029	4.4079482889926e-15
KBTBD2	RBC_distr_width	Liver	12.2044903431927	2.94144522935598e-34
KBTBD2	height	Uterus	-6.97449134949341	3.06979432121851e-12
KBTBD2	RBC_distr_width	Vagina	9.22864351000725	2.7408075659735e-20
KBTBD2	RBC_distr_width	Whole_Blood	6.57512253589335	4.86131166398473e-11
KIAA0232	platelet_count	Adipose_Subcutaneous	8.22821932150775	1.90016934073917e-16
KIAA0232	platelet_count	Artery_Aorta	10.1966608972447	2.0520655068938e-24
KIAA0232	platelet_count	Artery_Tibial	13.0437493090037	6.89796639602124e-39
KIAA0232	platelet_count	Brain_Amygdala	-6.13275016271812	8.63727360430136e-10
KIAA0232	platelet_count	Brain_Anterior_cingulate_cortex_BA	9.17029256424869	4.71736986211907e-20
KIAA0232	platelet_count	Brain_Cerebellar_Hemisphere	-10.6805675341066	1.25502031351163e-26
KIAA0232	platelet_count	Brain_Cerebellum	-12.6547971378735	1.05247080933405e-36
KIAA0232	platelet_count	Brain_Cortex	-10.3383003685507	4.72849210784006e-25
KIAA0232	platelet_count	Brain_Frontal_Cortex_BA	-13.2515429428096	4.42021095676246e-40
KIAA0232	platelet_count	Brain_Hypothalamus	-9.59693657673689	8.23557636184639e-22
KIAA0232	platelet_count	Brain_Nucleus_accumbens_basal_ganglia	-13.1908427841843	9.90714260434381e-40
KIAA0232	platelet_count	Brain_Putamen_basal_ganglia	-12.5580639814163	3.59010001829961e-36
KIAA0232	platelet_count	Brain_Substantia_nigra	12.9893320752063	1.40649158000174e-38
KIAA0232	platelet_count	Breast_Mammary_Tissue	-7.11557846393941	1.11444422742808e-12
KIAA0232	platelet_count	Cells_EBV_transformed_lymphocytes	10.5763571556072	3.83583207778718e-26
KIAA0232	platelet_count	Colon_Transverse	-11.9191147015148	9.41031518811651e-33
KIAA0232	platelet_count	Esophagus_Gastroesophageal_Junction	12.7368178012676	3.69146871226116e-37
KIAA0232	platelet_count	Esophagus_Mucosa	11.5451966160067	7.80627597673944e-31
KIAA0232	platelet_count	Esophagus_Muscularis	-7.35526595891364	1.90547341532825e-13
KIAA0232	platelet_count	Heart_Atrial_Appendage	12.7712186641673	2.37408025315811e-37
KIAA0232	platelet_count	Heart_Left_Ventricle	7.40007758166665	1.36104956712447e-13
KIAA0232	platelet_count	Liver	-10.6872395602608	1.16795513604327e-26
KIAA0232	platelet_count	Lung	-7.1584463725721	8.15964958041282e-13
KIAA0232	platelet_count	Minor_Salivary_Gland	-6.98438410136446	2.86108318160293e-12
KIAA0232	platelet_count	Ovary	10.364997120166	3.57769238654323e-25
KIAA0232	platelet_count	Prostate	-9.63859121845692	5.49367138405281e-22
KIAA0232	platelet_count	Skin_Not_Sun_Exposed_Suprapubic	9.06168356728	1.28452373849814e-19
KIAA0232	platelet_count	Small_Intestine_Terminal_Ileum	-6.89099677014318	5.54027968680774e-12
KIAA0232	platelet_count	Spleen	-10.4694873969165	1.19287191343274e-25
KIAA0232	platelet_count	Testis	12.3309959228931	6.16796359614264e-35
KIAA0232	platelet_count	Thyroid	-10.4573495980544	1.35595551161865e-25
KIAA0232	platelet_count	Uterus	9.917281336104	3.50163934931035e-23
KIAA0232	platelet_count	Whole_Blood	-7.84647421980355	4.27896663435325e-15
CYTL1	height	Colon_Sigmoid	12.9245026994666	3.27406649548471e-38
CYTL1	height	Colon_Transverse	22.5576870253511	1.12872146384864e-112
CYTL1	BMI	Colon_Transverse	-8.31679749199494	9.03719701497138e-17
CYTL1	height	Esophagus_Mucosa	-7.07656054725396	1.47776204833068e-12
CYTL1	height	Lung	9.10324580160173	8.76717160972111e-20
CYTL1	height	Muscle_Skeletal	7.62497193697645	2.44087480264677e-14
CYTL1	height	Pituitary	-7.88616445034897	3.11615909522679e-15
CYTL1	height	Skin_Sun_Exposed_Lower_leg	-6.79447006209538	1.08711387723458e-11
CYTL1	height	Stomach	7.97579047185815	1.51408615737031e-15
CYTL1	height	Testis	9.4409257644472	3.69500172465065e-21
CYTL1	height	Uterus	-6.34463299357214	2.22956310439739e-10
NUDT6	height	Breast_Mammary_Tissue	6.30046848954253	2.96747336482718e-10
NUDT6	height	Pituitary	7.10730109998783	1.18334090430709e-12
LINC00208	BMD	Adipose_Subcutaneous	8.1786216843195	2.8710897067479e-16
LINC00208	RBC_distr_width	Adipose_Subcutaneous	7.39495354584335	1.41457718514799e-13
LINC00208	BMD	Artery_Aorta	-8.3405558816527	7.39421094370491e-17
LINC00208	BMI	Artery_Aorta	-6.22367663648995	4.85637492031699e-10
LINC00208	RBC_distr_width	Artery_Aorta	-6.71937462652173	1.82506136161717e-11
LINC00208	BMD	Brain_Amygdala	6.27962824966875	3.3938353991813e-10
LINC00208	BMD	Brain_Cerebellar_Hemisphere	10.501676743656	8.48592084531795e-26
LINC00208	BMI	Brain_Cerebellar_Hemisphere	6.89496553761058	5.38778629227837e-12
LINC00208	RBC_distr_width	Brain_Cerebellar_Hemisphere	8.42870166178176	3.49521419838986e-17
LINC00208	BMD	Brain_Cortex	9.14325914630895	6.05979573643584e-20
LINC00208	BMI	Brain_Cortex	7.27933976542857	3.35457845227854e-13
LINC00208	RBC_distr_width	Brain_Cortex	8.02742305598506	9.95413595998933e-16
LINC00208	BMD	Brain_Nucleus_accumbens_basal_ganglia	6.1831716513686	6.282633443819e-10
LINC00208	BMD	Brain_Substantia_nigra	11.2382794603839	2.6448680388855e-29
LINC00208	BMI	Brain_Substantia_nigra	7.39729382401788	1.38987790423622e-13
LINC00208	RBC_distr_width	Brain_Substantia_nigra	10.4933057817224	9.27262107024219e-26
LINC00208	BMD	Cells_EBV_transformed_lymphocytes	7.16199293298313	7.95125220854231e-13
LINC00208	BMD	Colon_Sigmoid	-8.29547740708286	1.08149980595472e-16
LINC00208	BMD	Lung	7.53007322821714	5.07118746597712e-14
LINC00208	BMD	Nerve_Tibial	6.11367899481588	9.73600533840646e-10
LINC00208	height	Ovary	6.76619945840739	1.32209251487258e-11
LINC00208	BMD	Ovary	-11.1138565779614	1.074178556557e-28
LINC00208	FEV1	Ovary	6.21944779294531	4.98907586238244e-10
LINC00208	BMI	Ovary	-6.83818353941289	8.02036020670402e-12
LINC00208	RBC_distr_width	Ovary	-10.490751321696	9.52678006110412e-26
LINC00208	BMD	Prostate	10.0111001801993	1.36229051985414e-23
LINC00208	BMI	Prostate	7.37146688376982	1.68760689092779e-13
LINC00208	RBC_distr_width	Prostate	9.51184766126839	1.87305670130948e-21
LINC00208	BMD	Skin_Sun_Exposed_Lower_leg	16.6018095713573	6.76211927945495e-62
LINC00208	WBC_count	Skin_Sun_Exposed_Lower_leg	-6.35831618306176	2.03977280455523e-10
LINC00208	BMI	Skin_Sun_Exposed_Lower_leg	10.8627749247145	1.7339858248887e-27
LINC00208	RBC_distr_width	Skin_Sun_Exposed_Lower_leg	14.0978075408657	3.9175250550711e-45
LINC00208	platelet_count	Skin_Sun_Exposed_Lower_leg	-7.13946417637586	9.36954324979934e-13
LINC00208	BMD	Testis	6.67785108267915	2.4247122994578e-11
LINC00208	BMD	Vagina	-7.09994069741358	1.24810433500963e-12
XKR6	BMD	Adipose_Visceral_Omentum	7.2736643451487	3.49864684155124e-13
XKR6	BMD	Artery_Aorta	-7.62000723223191	2.53661504238217e-14
XKR6	BMD	Brain_Cerebellar_Hemisphere	6.64931076221705	2.94468678883899e-11
XKR6	BMD	Brain_Cerebellum	7.70009691817677	1.35963067963477e-14
XKR6	BMD	Brain_Cortex	6.38072916242321	1.76246770026612e-10
XKR6	BMD	Brain_Frontal_Cortex_BA	7.81860072335945	5.34137376035762e-15
XKR6	BMD	Brain_Hypothalamus	7.86933153115465	3.56541179706785e-15
XKR6	BMD	Brain_Substantia_nigra	6.81896347050981	9.16997122305671e-12
XKR6	BMI	Brain_Substantia_nigra	6.1773290200791	6.51951177389193e-10
XKR6	BMD	Cells_Transformed_fibroblasts	-7.34402574751116	2.07263225639996e-13
XKR6	BMD	Esophagus_Gastroesophageal_Junction	7.56451307323477	3.89320184097079e-14
XKR6	BMD	Esophagus_Mucosa	-7.25060515454724	4.14913604281987e-13
XKR6	BMD	Esophagus_Muscularis	-8.14811074371171	3.69653761414298e-16
XKR6	BMD	Heart_Left_Ventricle	7.40830140428456	1.27927300829564e-13
XKR6	BMD	Pancreas	8.00471045056381	1.19748099216521e-15
XKR6	BMD	Pituitary	7.02549151888411	2.13313969725427e-12
XKR6	BMD	Spleen	8.88655217276898	6.30344602416489e-19
XKR6	BMI	Spleen	7.52970402207164	5.08554663624356e-14
XKR6	RBC_distr_width	Spleen	6.60206696005401	4.05464285094442e-11
XKR6	BMD	Thyroid	9.97222189381747	2.0166604766565e-23
XKR6	RBC_distr_width	Thyroid	6.43347377443847	1.24720122387764e-10
XKR6	BMD	Whole_Blood	6.72960964861096	1.70118849231552e-11
PATE1	RBC_count	Brain_Cortex	-6.55194514335158	5.67924059780636e-11
PATE1	FVC	Brain_Cortex	-6.28255822536421	3.33046471687798e-10
PATE1	RBC_distr_width	Brain_Cortex	-7.63531699954419	2.25265468034856e-14
FEZ2	height	Adipose_Visceral_Omentum	7.30430815144276	2.78697003809234e-13
FEZ2	height	Artery_Aorta	-7.3401197748875	2.13402791318582e-13
FEZ2	FVC	Artery_Aorta	-6.1980663023552	5.71610626384035e-10
FEZ2	height	Brain_Amygdala	-6.46072062015313	1.04205548718367e-10
FEZ2	height	Brain_Anterior_cingulate_cortex_BA	-7.28425847760907	3.23444360713269e-13
FEZ2	height	Brain_Caudate_basal_ganglia	-7.04019574938338	1.91969948617322e-12
FEZ2	height	Brain_Cerebellar_Hemisphere	6.87453939811094	6.21904694649872e-12
FEZ2	height	Brain_Cerebellum	6.81738890928814	9.27100428689579e-12
FEZ2	height	Brain_Cortex	-7.34508554213671	2.05627545720472e-13
FEZ2	height	Brain_Frontal_Cortex_BA	-7.67720111450246	1.62602051228198e-14
FEZ2	height	Brain_Hypothalamus	-8.2596606343289	1.46087213155267e-16
FEZ2	FEV1	Brain_Hypothalamus	-6.87439382940646	6.22540026378753e-12
FEZ2	FVC	Brain_Hypothalamus	-6.47680354500338	9.36860416804312e-11
FEZ2	height	Brain_Nucleus_accumbens_basal_ganglia	-7.74417352112639	9.6205552295499e-15
FEZ2	FEV1	Brain_Nucleus_accumbens_basal_ganglia	-6.40458658921001	1.50777364816153e-10
FEZ2	FVC	Brain_Nucleus_accumbens_basal_ganglia	-6.13327317132158	8.60891340934887e-10
FEZ2	height	Brain_Spinal_cord_cervical_c	-7.08620847680031	1.37836122477595e-12
FEZ2	height	Esophagus_Muscularis	6.59687424363245	4.1991665240512e-11
FEZ2	height	Heart_Atrial_Appendage	-6.18893052693676	6.05737705084485e-10
FEZ2	height	Lung	6.96317482145693	3.32688544308136e-12
FEZ2	height	Muscle_Skeletal	6.7841780495316	1.16749273980968e-11
FEZ2	height	Nerve_Tibial	-7.49738517033833	6.5103463895585e-14
FEZ2	FEV1	Nerve_Tibial	-6.71085102319311	1.93492579632622e-11
FEZ2	height	Skin_Sun_Exposed_Lower_leg	-7.02614237920928	2.12321805455674e-12
FEZ2	height	Spleen	6.75557345753841	1.42271402616463e-11
FEZ2	height	Stomach	-7.9871605105869	1.38082257594796e-15
FEZ2	FEV1	Stomach	-6.14868673178359	7.81271115132214e-10
FEZ2	height	Thyroid	-7.50558476066487	6.11549848776555e-14
FEZ2	height	Vagina	6.44083478820578	1.18818154597722e-10
FEZ2	FVC	Vagina	6.17024638311692	6.81836607036456e-10
FEZ2	height	Whole_Blood	6.36527808873322	1.94936223939907e-10
SOX7	BMD	Brain_Anterior_cingulate_cortex_BA	6.92356901257074	4.40404439959998e-12
SOX7	BMI	Brain_Anterior_cingulate_cortex_BA	6.38846472087554	1.67559469509e-10
SOX7	RBC_distr_width	Brain_Anterior_cingulate_cortex_BA	6.44329780595863	1.16904981903521e-10
SOX7	BMD	Brain_Cerebellar_Hemisphere	6.11401051729668	9.71578980605897e-10
SOX7	BMD	Brain_Frontal_Cortex_BA	8.12671591734884	4.41077468003016e-16
SOX7	BMI	Brain_Frontal_Cortex_BA	6.97777001166298	2.99902065815811e-12
SOX7	RBC_distr_width	Brain_Frontal_Cortex_BA	7.52376956549536	5.3219108021247e-14
SOX7	BMD	Brain_Hippocampus	10.6561412755407	1.63230115260453e-26
SOX7	WBC_count	Brain_Hippocampus	-6.185125852825	6.20529437412656e-10
SOX7	BMI	Brain_Hippocampus	10.3210174355829	5.66199505262953e-25
SOX7	RBC_distr_width	Brain_Hippocampus	10.2141457372483	1.71382058271105e-24
SOX7	height	Brain_Hypothalamus	-6.18689363635972	6.13613368179605e-10
SOX7	BMD	Brain_Hypothalamus	13.772284767581	3.74189122022226e-43
SOX7	WBC_count	Brain_Hypothalamus	-9.72212479546041	2.42664018135742e-22
SOX7	BMI	Brain_Hypothalamus	12.8078699811292	1.48145504751104e-37
SOX7	RBC_distr_width	Brain_Hypothalamus	14.6830217587841	8.28160310537864e-49
SOX7	BMD	Brain_Spinal_cord_cervical_c	6.76972408056389	1.29028228771826e-11
SOX7	BMD	Breast_Mammary_Tissue	-6.44263983453753	1.17413099598179e-10
SOX7	BMD	Skin_Sun_Exposed_Lower_leg	-6.71924264668851	1.82671501048048e-11
SOX7	BMI	Spleen	6.19462656702264	5.84233782071714e-10
SOX7	BMD	Whole_Blood	6.162884338325	7.14316838629033e-10
SOX7	BMI	Whole_Blood	6.93591434925827	4.03602087693007e-12
SOX7	RBC_distr_width	Whole_Blood	6.42620576329601	1.30828286369368e-10
C8orf74	BMD	Adipose_Visceral_Omentum	-6.94977402585405	3.65871791112943e-12
C8orf74	BMI	Adipose_Visceral_Omentum	-6.58609229394584	4.51553191195947e-11
C8orf74	BMD	Brain_Anterior_cingulate_cortex_BA	8.6241992419869	6.45426653393378e-18
C8orf74	BMI	Brain_Anterior_cingulate_cortex_BA	6.56436467772554	5.22551740123194e-11
C8orf74	BMD	Brain_Frontal_Cortex_BA	10.0155297548787	1.30262154562948e-23
C8orf74	BMI	Brain_Frontal_Cortex_BA	10.1149084532991	4.74460375566765e-24
C8orf74	BMD	Brain_Hypothalamus	7.04935774874168	1.79745481422432e-12
C8orf74	BMI	Brain_Hypothalamus	7.48663956247034	7.06594028648599e-14
C8orf74	BMD	Pituitary	-7.97797978148641	1.48747752617629e-15
C8orf74	BMI	Pituitary	-6.15833639203341	7.3513076005219e-10
C8orf74	BMD	Vagina	6.35220725861983	2.12247083451673e-10
C8orf74	BMI	Vagina	6.86221886532276	6.77990791363583e-12
C8orf74	BMD	Whole_Blood	7.38481253952313	1.52668332598736e-13
C8orf74	BMI	Whole_Blood	8.15819467671232	3.40069093855149e-16
OBP2B	RBC_distr_width	Adipose_Visceral_Omentum	-7.14264585671194	9.15512854045686e-13
OBP2B	platelet_count	Adipose_Visceral_Omentum	-7.14370320680494	9.08494513757717e-13
OBP2B	RBC_distr_width	Artery_Aorta	-6.90794612391358	4.91720642205948e-12
OBP2B	platelet_count	Artery_Aorta	-6.83711152673589	8.08058342409992e-12
OBP2B	RBC_distr_width	Artery_Coronary	-6.82328388931646	8.89825631419726e-12
OBP2B	platelet_count	Artery_Coronary	-6.97268841688418	3.10940793539309e-12
OBP2B	platelet_count	Brain_Caudate_basal_ganglia	-6.60347595368131	4.01627467179456e-11
OBP2B	RBC_distr_width	Brain_Cortex	-6.9774906916319	3.00498721588793e-12
OBP2B	platelet_count	Brain_Cortex	-7.27835484965392	3.37915539571216e-13
OBP2B	RBC_distr_width	Brain_Hippocampus	7.28428033688364	3.2339192621898e-13
OBP2B	platelet_count	Brain_Hippocampus	7.39767117632838	1.38593520534116e-13
OBP2B	RBC_distr_width	Brain_Substantia_nigra	6.82815625738397	8.60128733846572e-12
OBP2B	platelet_count	Brain_Substantia_nigra	7.00365251103082	2.4937417289787e-12
OBP2B	RBC_distr_width	Breast_Mammary_Tissue	-7.22954061081644	4.84630574112217e-13
OBP2B	platelet_count	Breast_Mammary_Tissue	-6.80364400566937	1.02005424653053e-11
OBP2B	RBC_distr_width	Cells_EBV_transformed_lymphocytes	-7.03675785419023	1.96764356198585e-12
OBP2B	platelet_count	Cells_EBV_transformed_lymphocytes	-7.28699239371134	3.16950793423103e-13
OBP2B	RBC_distr_width	Cells_Transformed_fibroblasts	-7.26624567437749	3.69616109245613e-13
OBP2B	platelet_count	Cells_Transformed_fibroblasts	-7.0983487273645	1.26256279095246e-12
OBP2B	RBC_distr_width	Colon_Sigmoid	-6.79186801919945	1.10690792876866e-11
OBP2B	platelet_count	Colon_Sigmoid	-6.91549283174814	4.66239618458955e-12
OBP2B	platelet_count	Colon_Transverse	6.28109473715535	3.3619718449939e-10
OBP2B	RBC_distr_width	Esophagus_Mucosa	-7.27654751937234	3.4247151538847e-13
OBP2B	platelet_count	Esophagus_Mucosa	-7.28663817140637	3.17784862521529e-13
OBP2B	RBC_distr_width	Esophagus_Muscularis	-6.73140937767603	1.68027472574211e-11
OBP2B	platelet_count	Esophagus_Muscularis	-6.73092786732928	1.685845321612e-11
OBP2B	platelet_count	Heart_Atrial_Appendage	-6.56346410148026	5.25718960955994e-11
OBP2B	RBC_distr_width	Heart_Left_Ventricle	-6.96959738083091	3.17849298721293e-12
OBP2B	platelet_count	Heart_Left_Ventricle	-7.09574969942145	1.28652139228879e-12
OBP2B	RBC_distr_width	Liver	7.07712615122008	1.47174550215016e-12
OBP2B	platelet_count	Liver	7.10247483041082	1.22542353615116e-12
OBP2B	RBC_distr_width	Lung	-7.01958906358694	2.22521734739643e-12
OBP2B	platelet_count	Lung	-7.00829461319973	2.41240420358945e-12
OBP2B	RBC_distr_width	Minor_Salivary_Gland	-6.7392259473873	1.59232622673522e-11
OBP2B	platelet_count	Minor_Salivary_Gland	-6.45007388526763	1.11795635222894e-10
OBP2B	RBC_distr_width	Ovary	7.12881986284619	1.01233115510973e-12
OBP2B	platelet_count	Ovary	7.36932476759194	1.71494418754407e-13
OBP2B	RBC_distr_width	Pancreas	6.93754955834721	3.98959390449982e-12
OBP2B	platelet_count	Pancreas	7.07218197346058	1.52516230443083e-12
OBP2B	RBC_distr_width	Prostate	-6.57865644080847	4.74718231392984e-11
OBP2B	platelet_count	Prostate	-6.62342611409491	3.50967393051838e-11
OBP2B	RBC_distr_width	Skin_Not_Sun_Exposed_Suprapubic	-6.44788333981687	1.13423013993423e-10
OBP2B	platelet_count	Skin_Not_Sun_Exposed_Suprapubic	-6.55546454723641	5.54689266021977e-11
OBP2B	RBC_distr_width	Skin_Sun_Exposed_Lower_leg	-6.82304846177976	8.91285715952559e-12
OBP2B	platelet_count	Skin_Sun_Exposed_Lower_leg	-6.95215628882725	3.59744526538249e-12
OBP2B	RBC_distr_width	Spleen	-6.91358144575008	4.72568151782136e-12
OBP2B	platelet_count	Spleen	-6.99609255798619	2.63199693431771e-12
OBP2B	RBC_distr_width	Stomach	-6.45947430397872	1.05067324333551e-10
OBP2B	platelet_count	Stomach	-7.50567174161739	6.11143879976447e-14
OBP2B	RBC_distr_width	Thyroid	7.17969178462469	6.98687496667177e-13
OBP2B	platelet_count	Thyroid	7.51365418357984	5.74993502411653e-14
KCNG3	BMI	Minor_Salivary_Gland	6.86959166629223	6.4385933962607e-12
SOCS5	height	Adipose_Subcutaneous	-9.72783133715892	2.29432039109042e-22
SOCS5	FVC	Adipose_Subcutaneous	-6.31356528039012	2.72679223637103e-10
SOCS5	height	Adipose_Visceral_Omentum	-8.62069335320304	6.65499074290878e-18
SOCS5	height	Adrenal_Gland	-9.57004410584566	1.06860076419682e-21
SOCS5	FVC	Adrenal_Gland	-6.24175691211717	4.32683030561893e-10
SOCS5	height	Artery_Coronary	-9.44251556166476	3.63935257399708e-21
SOCS5	FVC	Artery_Coronary	-6.18282114901828	6.29660396749817e-10
SOCS5	height	Artery_Tibial	-10.603356757719	2.87472911416506e-26
SOCS5	height	Brain_Amygdala	-10.5521108294666	4.96685070117216e-26
SOCS5	FEV1	Brain_Amygdala	-6.19736204922814	5.74173239081666e-10
SOCS5	FVC	Brain_Amygdala	-6.65998730109768	2.73851245751841e-11
SOCS5	height	Brain_Anterior_cingulate_cortex_BA	9.38621052394343	6.21978115129257e-21
SOCS5	FVC	Brain_Anterior_cingulate_cortex_BA	6.15655726581167	7.43433005253523e-10
SOCS5	height	Brain_Caudate_basal_ganglia	-9.84676637203054	7.07847389187734e-23
SOCS5	FVC	Brain_Caudate_basal_ganglia	-6.36679050486938	1.93024528755217e-10
SOCS5	height	Brain_Cerebellar_Hemisphere	-9.7930832279392	1.2056231046937e-22
SOCS5	FVC	Brain_Cerebellar_Hemisphere	-6.34286878044932	2.25525515879119e-10
SOCS5	height	Brain_Cortex	-9.39353762866342	5.80181374746192e-21
SOCS5	FVC	Brain_Cortex	-6.15998278736964	7.27528515925502e-10
SOCS5	height	Brain_Frontal_Cortex_BA	-9.68956819909066	3.33937482862644e-22
SOCS5	FVC	Brain_Frontal_Cortex_BA	-6.29627075789316	3.04891627661083e-10
SOCS5	height	Brain_Hippocampus	-9.27317955124489	1.80677924760878e-20
SOCS5	height	Brain_Hypothalamus	-9.89008148344171	4.59653617990392e-23
SOCS5	FVC	Brain_Hypothalamus	-6.38596379055424	1.70321302737973e-10
SOCS5	height	Brain_Nucleus_accumbens_basal_ganglia	-9.36628297186718	7.51318803490123e-21
SOCS5	FVC	Brain_Nucleus_accumbens_basal_ganglia	-6.14723314292145	7.88461952329269e-10
SOCS5	height	Brain_Putamen_basal_ganglia	-9.54396730438726	1.37470350341872e-21
SOCS5	FVC	Brain_Putamen_basal_ganglia	-6.22976359558708	4.67139545570414e-10
SOCS5	height	Brain_Substantia_nigra	-10.6508510280472	1.72778214045533e-26
SOCS5	FEV1	Brain_Substantia_nigra	-6.21270274235116	5.20809170148202e-10
SOCS5	FVC	Brain_Substantia_nigra	-6.6965176274747	2.13444713337282e-11
SOCS5	height	Breast_Mammary_Tissue	-6.43731159298506	1.21608127672742e-10
SOCS5	height	Cells_Transformed_fibroblasts	-9.52956315576722	1.579464580757e-21
SOCS5	height	Colon_Sigmoid	-9.86790518929046	5.73497540896316e-23
SOCS5	FVC	Colon_Sigmoid	-6.37616307115114	1.81579584079212e-10
SOCS5	height	Colon_Transverse	9.17914486853041	4.34528271093132e-20
SOCS5	height	Esophagus_Gastroesophageal_Junction	-9.58006297157013	9.69857855524537e-22
SOCS5	FVC	Esophagus_Gastroesophageal_Junction	-6.24635018848144	4.20154617824213e-10
SOCS5	height	Esophagus_Mucosa	-9.88866661236728	4.66195779723899e-23
SOCS5	FVC	Esophagus_Mucosa	-6.38533933013825	1.71017818308207e-10
SOCS5	height	Heart_Atrial_Appendage	-10.9539769015485	6.35928873151473e-28
SOCS5	FEV1	Heart_Atrial_Appendage	-6.23834914871533	4.42212777016834e-10
SOCS5	FVC	Heart_Atrial_Appendage	-6.7957001242193	1.0778777609487e-11
SOCS5	height	Heart_Left_Ventricle	-9.79212598292398	1.21709426333667e-22
SOCS5	FVC	Heart_Left_Ventricle	-6.34244052910784	2.26153522694442e-10
SOCS5	height	Liver	-9.65137434743878	4.85012957587975e-22
SOCS5	FVC	Liver	-6.278929584003	3.40911938415397e-10
SOCS5	height	Minor_Salivary_Gland	6.23980797862926	4.38108367568021e-10
SOCS5	height	Nerve_Tibial	-10.5480184532924	5.18796767171119e-26
SOCS5	FEV1	Nerve_Tibial	-6.19665445503802	5.76759298090573e-10
SOCS5	FVC	Nerve_Tibial	-6.65844611628426	2.76737708414971e-11
SOCS5	height	Ovary	-9.33793460622397	9.82315598376918e-21
SOCS5	FVC	Ovary	-6.13393797213238	8.57299558109071e-10
SOCS5	height	Pancreas	-11.0077716777976	3.50567112706336e-28
SOCS5	FEV1	Pancreas	-6.23758739472134	4.44370858669907e-10
SOCS5	FVC	Pancreas	-6.81024902719099	9.74299440605768e-12
SOCS5	height	Prostate	-9.00980051702309	2.06431639067172e-19
SOCS5	height	Skin_Not_Sun_Exposed_Suprapubic	-10.8339747874678	2.37611990913511e-27
SOCS5	FEV1	Skin_Not_Sun_Exposed_Suprapubic	-6.23299166315928	4.57610533825914e-10
SOCS5	FVC	Skin_Not_Sun_Exposed_Suprapubic	-6.75933085991198	1.38630491808915e-11
SOCS5	height	Skin_Sun_Exposed_Lower_leg	-10.0159790835062	1.29671537555614e-23
SOCS5	FVC	Skin_Sun_Exposed_Lower_leg	-6.44107473822058	1.18630433736162e-10
SOCS5	height	Small_Intestine_Terminal_Ileum	6.34745540060606	2.18905410261486e-10
SOCS5	height	Spleen	-11.337629753707	8.54269210211121e-30
SOCS5	FVC	Spleen	-6.67358093658468	2.49635803890802e-11
SOCS5	height	Stomach	-9.65163546951911	4.83779334891101e-22
SOCS5	FVC	Stomach	-6.27904857885384	3.40651151727204e-10
SOCS5	height	Testis	-9.63540744762865	5.66667417235798e-22
SOCS5	FVC	Testis	-6.27165755468385	3.57224569923382e-10
SOCS5	height	Thyroid	10.4601952389676	1.31584250606238e-25
SOCS5	FEV1	Thyroid	6.18088347481984	6.37438555846105e-10
SOCS5	FVC	Thyroid	6.62468823054586	3.47981837789988e-11
SOCS5	height	Uterus	-9.57024410547221	1.06653556461819e-21
SOCS5	FVC	Uterus	-6.24184476094767	4.32440032575419e-10
SOCS5	height	Vagina	-9.64526830233895	5.14764046794635e-22
SOCS5	FVC	Vagina	-6.2761502349868	3.47058850908568e-10
SOCS5	height	Whole_Blood	-11.3545996507696	7.03614559016309e-30
SOCS5	FVC	Whole_Blood	-6.7016743782981	2.06044778003991e-11
RBKS	platelet_count	Artery_Coronary	8.74675496706091	2.19575793979463e-18
RBKS	platelet_count	Artery_Tibial	7.5205333557421	5.45532328738138e-14
RBKS	platelet_count	Brain_Cerebellar_Hemisphere	6.80756742558041	9.92627934197701e-12
RBKS	platelet_count	Brain_Cortex	-8.31741649058867	8.99013954188823e-17
RBKS	platelet_count	Brain_Frontal_Cortex_BA	6.56122031433716	5.33692001363772e-11
RBKS	platelet_count	Brain_Hypothalamus	7.81851680557946	5.34493509977156e-15
RBKS	platelet_count	Nerve_Tibial	7.50940780808071	5.9395429579592e-14
RBKS	platelet_count	Ovary	7.32590371122898	2.37294131589546e-13
RBKS	platelet_count	Pituitary	-7.44670710123388	9.56987589109621e-14
RBKS	platelet_count	Spleen	-6.74811510958493	1.49778104755892e-11
RBKS	platelet_count	Uterus	-7.75481664311448	8.84712102811836e-15
RBKS	platelet_count	Whole_Blood	7.97199797693998	1.56129362482146e-15
TRIM8	height	Adrenal_Gland	11.095378290307	1.32099945727149e-28
TRIM8	height	Brain_Amygdala	7.37928383855991	1.59143231808447e-13
TRIM8	height	Brain_Substantia_nigra	8.19610154518277	2.48308597594234e-16
TRIM8	height	Breast_Mammary_Tissue	6.37647737670017	1.81207503497855e-10
TRIM8	height	Colon_Sigmoid	9.42319754416633	4.37555863528762e-21
TRIM8	height	Esophagus_Gastroesophageal_Junction	6.88168033744953	5.91506302686877e-12
TRIM8	height	Esophagus_Mucosa	9.87868341361103	5.15051420513469e-23
TRIM8	height	Liver	11.9965627125986	3.70360408400248e-33
TRIM8	height	Lung	10.4673880325329	1.21961822140298e-25
TRIM8	height	Muscle_Skeletal	8.05618897729674	7.8709916309635e-16
TRIM8	height	Ovary	6.41233242777396	1.43309913488253e-10
TRIM8	height	Skin_Sun_Exposed_Lower_leg	12.7250280775247	4.29320460377445e-37
TRIM8	platelet_count	Skin_Sun_Exposed_Lower_leg	6.77399030031801	1.25278075081063e-11
TRIM8	height	Spleen	7.34338852724582	2.08252853308789e-13
TRIM8	height	Thyroid	11.4025969793378	4.05829428226623e-30
TRIM8	height	Whole_Blood	6.91304465852144	4.74360529492869e-12
CLDN20	height	Adipose_Subcutaneous	-6.98825578437439	2.78324627083334e-12
CLDN20	height	Adrenal_Gland	-6.94120599605732	3.88766623549837e-12
CLDN20	height	Artery_Coronary	-8.0797051455063	6.49235579130902e-16
CLDN20	height	Artery_Tibial	-6.75507159559296	1.42764740301744e-11
CLDN20	height	Brain_Anterior_cingulate_cortex_BA	-6.40147796136941	1.53880028050531e-10
CLDN20	height	Brain_Caudate_basal_ganglia	-6.8003099308135	1.04394318519727e-11
CLDN20	height	Brain_Cerebellum	-6.76080815263316	1.37224131610425e-11
CLDN20	height	Brain_Cortex	-6.73998539267964	1.58402555491794e-11
CLDN20	height	Brain_Frontal_Cortex_BA	6.9056995539074	4.9956628436951e-12
CLDN20	height	Brain_Hippocampus	-10.8196213093112	2.77923330876351e-27
CLDN20	height	Brain_Putamen_basal_ganglia	-6.86073774306982	6.85058290597458e-12
CLDN20	height	Brain_Substantia_nigra	10.3240609579504	5.48528955431301e-25
CLDN20	height	Breast_Mammary_Tissue	-6.98961209603056	2.75647301109736e-12
CLDN20	height	Cells_EBV_transformed_lymphocytes	-6.87194952042381	6.33303670855513e-12
CLDN20	height	Colon_Transverse	-6.46605614241216	1.00593717381961e-10
CLDN20	height	Esophagus_Gastroesophageal_Junction	-6.18709369561232	6.12835433298176e-10
CLDN20	height	Esophagus_Mucosa	-6.86149872699882	6.81418118264092e-12
CLDN20	height	Heart_Atrial_Appendage	-6.2937934442812	3.09800010549808e-10
CLDN20	height	Heart_Left_Ventricle	-6.43383649138746	1.24422704465208e-10
CLDN20	height	Liver	-6.79842367056902	1.05770025821086e-11
CLDN20	height	Lung	-7.58536983703942	3.3154000509617e-14
CLDN20	height	Muscle_Skeletal	-6.6385874690159	3.16703390516253e-11
CLDN20	height	Nerve_Tibial	-6.75942785596261	1.38537721633257e-11
CLDN20	height	Ovary	-6.94864619898343	3.68808176137326e-12
CLDN20	height	Pancreas	-7.55698009122949	4.12535081193563e-14
CLDN20	height	Pituitary	-7.26023967889141	3.8640502139394e-13
CLDN20	height	Prostate	-6.53045880819172	6.55685196023569e-11
CLDN20	height	Spleen	-7.82252882360855	5.17725949187698e-15
CLDN20	height	Stomach	-6.32425005400937	2.54465373480191e-10
CLDN20	height	Testis	-7.04401524485286	1.86777696026868e-12
CLDN20	height	Thyroid	-7.30067939858631	2.86318249470855e-13
CLDN20	height	Uterus	9.17823221049903	4.38226198961906e-20
CLDN20	height	Whole_Blood	7.70890231927645	1.2690449595418e-14
SCAND1	height	Adipose_Subcutaneous	18.3646950863231	2.51860291579049e-75
SCAND1	height	Adipose_Visceral_Omentum	6.33293384473736	2.40542719419946e-10
SCAND1	height	Adrenal_Gland	-13.6758482299001	1.41547003949479e-42
SCAND1	height	Artery_Aorta	18.6573020170824	1.10154252945612e-77
SCAND1	height	Artery_Coronary	17.546958166574	6.27521099310499e-69
SCAND1	height	Artery_Tibial	18.3952843266356	1.43307124984763e-75
SCAND1	height	Brain_Amygdala	-9.13478083097225	6.55393937607785e-20
SCAND1	height	Brain_Anterior_cingulate_cortex_BA	-11.2216962477877	3.1909050743291e-29
SCAND1	height	Brain_Caudate_basal_ganglia	-11.0887437679975	1.42271628844475e-28
SCAND1	height	Brain_Cerebellar_Hemisphere	-18.6373612867971	1.59938024148435e-77
SCAND1	height	Brain_Cortex	-17.5818505171318	3.393187996455e-69
SCAND1	height	Brain_Frontal_Cortex_BA	-18.6301563604038	1.8298894038207e-77
SCAND1	height	Brain_Hippocampus	18.6629640410102	9.90798264199511e-78
SCAND1	height	Brain_Hypothalamus	-16.5220709674326	2.54506793357475e-61
SCAND1	height	Brain_Nucleus_accumbens_basal_ganglia	-9.31263624616003	1.24698119634895e-20
SCAND1	height	Brain_Putamen_basal_ganglia	-18.675305225451	7.86391220270996e-78
SCAND1	height	Brain_Substantia_nigra	-12.2460812047094	1.76311635863539e-34
SCAND1	height	Breast_Mammary_Tissue	-18.5196004484248	1.4349800823455e-76
SCAND1	height	Cells_EBV_transformed_lymphocytes	-17.9638083347315	3.74228389945942e-72
SCAND1	height	Cells_Transformed_fibroblasts	-16.9388999148739	2.32430560758952e-64
SCAND1	height	Colon_Sigmoid	18.4361654570375	6.73516500253763e-76
SCAND1	height	Colon_Transverse	10.036827306789	1.04997027731915e-23
SCAND1	height	Esophagus_Gastroesophageal_Junction	9.37114085661828	7.17527027144297e-21
SCAND1	height	Esophagus_Mucosa	-18.0491277198166	8.01464843520077e-73
SCAND1	height	Esophagus_Muscularis	-13.4464898774805	3.22837233634116e-41
SCAND1	height	Heart_Atrial_Appendage	-17.1142412335985	1.16220231093469e-65
SCAND1	height	Heart_Left_Ventricle	7.01933116841182	2.22932814741958e-12
SCAND1	height	Liver	-12.3561070003804	4.51497827958728e-35
SCAND1	height	Lung	-17.0125321931976	6.63088219045219e-65
SCAND1	height	Minor_Salivary_Gland	15.6902338860546	1.76404421751322e-55
SCAND1	height	Muscle_Skeletal	9.42189555700646	4.43016780070915e-21
SCAND1	height	Nerve_Tibial	-17.5812676304001	3.42825330554637e-69
SCAND1	height	Ovary	14.0792310759565	5.09612560497165e-45
SCAND1	height	Prostate	-21.5379180880615	6.8726942334519e-103
SCAND1	height	Skin_Not_Sun_Exposed_Suprapubic	-17.0485900974018	3.58066529559632e-65
SCAND1	height	Skin_Sun_Exposed_Lower_leg	-16.8562947723262	9.43196727123865e-64
SCAND1	height	Small_Intestine_Terminal_Ileum	14.811793829134	1.22915745977819e-49
SCAND1	height	Spleen	-16.2641559840489	1.77293296370496e-59
SCAND1	height	Stomach	-13.9512345361875	3.09206391851809e-44
SCAND1	height	Testis	6.71416552930291	1.89145498172327e-11
SCAND1	height	Thyroid	-16.5700480927943	1.14733993599617e-61
SCAND1	height	Uterus	6.66878037909268	2.57937897471561e-11
SCAND1	height	Vagina	17.742252790299	1.97841745135385e-70
SCAND1	height	Whole_Blood	-13.2570819127421	4.10562881079067e-40
NPTX1	BMI	Brain_Frontal_Cortex_BA	-6.21546305072185	5.11735147244271e-10
NPTX1	BMI	Brain_Putamen_basal_ganglia	6.18575746700356	6.18049695985906e-10
NPTX1	BMI	Colon_Transverse	6.30692642563409	2.84631047382075e-10
NPTX1	BMI	Muscle_Skeletal	-6.92881976786758	4.24366034351612e-12
RP11-1055B8.7	height	Skin_Not_Sun_Exposed_Suprapubic	-6.64616206024524	3.00834021245595e-11
EXOSC1	WBC_count	Spleen	7.19230611687547	6.37059968139755e-13
KRT15	height	Brain_Hypothalamus	-17.0120977093635	6.6802458945354e-65
KRT15	FEV1	Brain_Hypothalamus	-9.4312793734061	4.0511705826907e-21
KRT15	RBC_count	Brain_Hypothalamus	6.33738101806075	2.3370355489514e-10
KRT15	BMI	Brain_Hypothalamus	11.8066716307751	3.60553423546083e-32
KRT15	FVC	Brain_Hypothalamus	-17.4368681058363	4.33170444486621e-68
KRT15	RBC_distr_width	Brain_Hypothalamus	17.9755120394356	3.03052892245441e-72
KRT15	eosinophill_count	Brain_Hypothalamus	-23.6033575036755	3.5599853416022e-123
KRT15	platelet_count	Brain_Hypothalamus	8.08133402519446	6.40620739659438e-16
KRT15	mean_corpuscular_haemoglobin	Brain_Hypothalamus	-17.8559544858157	2.59800986673454e-71
KRT15	height	Cells_EBV_transformed_lymphocytes	-9.61910110061239	6.64089522815658e-22
KRT15	BMI	Cells_EBV_transformed_lymphocytes	6.88145035706043	5.92462216732575e-12
KRT15	FVC	Cells_EBV_transformed_lymphocytes	-10.3029621341308	6.83243974164405e-25
KRT15	RBC_distr_width	Cells_EBV_transformed_lymphocytes	9.92279473375101	3.31346048541634e-23
KRT15	eosinophill_count	Cells_EBV_transformed_lymphocytes	-13.5929842482259	4.40736744526697e-42
KRT15	mean_corpuscular_haemoglobin	Cells_EBV_transformed_lymphocytes	-9.93787785199582	2.84830228701644e-23
TPPP	RBC_distr_width	Brain_Anterior_cingulate_cortex_BA	6.367070900118	1.92672127118453e-10
KRT13	platelet_count	Adipose_Visceral_Omentum	-6.25761296568621	3.90914484402333e-10
KRT13	platelet_count	Brain_Cerebellum	6.64415385686067	3.04963888093391e-11
KRT13	WBC_count	Brain_Hippocampus	6.7214428465792	1.79933814099204e-11
KRT13	platelet_count	Brain_Hippocampus	8.29479228792751	1.08775103371362e-16
KRT13	platelet_count	Colon_Transverse	7.56031228888207	4.0210278127317e-14
KRT13	platelet_count	Skin_Not_Sun_Exposed_Suprapubic	-6.88582006860794	5.74555753874518e-12
ASXL1	RBC_distr_width	Adrenal_Gland	7.22008005932216	5.19569765966472e-13
ASXL1	RBC_distr_width	Artery_Coronary	-7.99144169178122	1.333697939445e-15
ASXL1	RBC_distr_width	Artery_Tibial	6.35176252827676	2.12861754284363e-10
ASXL1	RBC_distr_width	Brain_Amygdala	-9.03312661878417	1.66835461231731e-19
ASXL1	RBC_distr_width	Brain_Anterior_cingulate_cortex_BA	-7.51878850481401	5.52861341140916e-14
ASXL1	RBC_distr_width	Brain_Caudate_basal_ganglia	-8.06618082005089	7.2531363049135e-16
ASXL1	RBC_distr_width	Brain_Cerebellar_Hemisphere	-7.61682501612234	2.59991405558937e-14
ASXL1	RBC_distr_width	Brain_Cerebellum	-7.40643003769186	1.29744639430428e-13
ASXL1	RBC_distr_width	Brain_Cortex	7.34259219987904	2.09496107772514e-13
ASXL1	RBC_distr_width	Brain_Hippocampus	8.08524516035945	6.2039272748022e-16
ASXL1	RBC_distr_width	Brain_Hypothalamus	7.35989028177774	1.84061450807747e-13
ASXL1	RBC_distr_width	Brain_Nucleus_accumbens_basal_ganglia	6.93462022516748	4.07313883753618e-12
ASXL1	RBC_distr_width	Brain_Putamen_basal_ganglia	7.2229627013846	5.08669696021544e-13
ASXL1	RBC_distr_width	Brain_Spinal_cord_cervical_c	-7.40126982467138	1.34888327944988e-13
ASXL1	RBC_distr_width	Brain_Substantia_nigra	-8.15691963158931	3.43676906558057e-16
ASXL1	RBC_distr_width	Breast_Mammary_Tissue	7.33582116377037	2.20366116526729e-13
ASXL1	RBC_distr_width	Cells_EBV_transformed_lymphocytes	7.70589794733131	1.29926429752384e-14
ASXL1	RBC_distr_width	Cells_Transformed_fibroblasts	-7.33052480745833	2.29253187528626e-13
ASXL1	RBC_distr_width	Colon_Sigmoid	-7.18202256593993	6.86875804969511e-13
ASXL1	RBC_distr_width	Colon_Transverse	7.30294876258026	2.8152841348834e-13
ASXL1	RBC_distr_width	Esophagus_Gastroesophageal_Junction	7.45432411577507	9.03296893925571e-14
ASXL1	RBC_distr_width	Esophagus_Mucosa	-7.32921874798276	2.31498260314507e-13
ASXL1	RBC_distr_width	Esophagus_Muscularis	9.11123879638326	8.14465955969434e-20
ASXL1	RBC_distr_width	Heart_Atrial_Appendage	-7.86538444556379	3.67965633205471e-15
ASXL1	RBC_distr_width	Heart_Left_Ventricle	-7.37144234759013	1.68791757980991e-13
ASXL1	RBC_distr_width	Liver	-7.35140620531544	1.96132374219296e-13
ASXL1	RBC_distr_width	Minor_Salivary_Gland	7.26829395904417	3.64055897333198e-13
ASXL1	RBC_distr_width	Muscle_Skeletal	7.28711301024359	3.16667274856277e-13
ASXL1	RBC_distr_width	Nerve_Tibial	-7.35827525049338	1.86301595119057e-13
ASXL1	RBC_distr_width	Ovary	-7.28141269113616	3.30342417305446e-13
ASXL1	RBC_distr_width	Pancreas	6.5926486794577	4.32048143071024e-11
ASXL1	RBC_distr_width	Pituitary	7.3241173743757	2.4047614489233e-13
ASXL1	RBC_distr_width	Prostate	-7.34892565800206	1.99806271298124e-13
ASXL1	RBC_distr_width	Skin_Not_Sun_Exposed_Suprapubic	7.36529763161185	1.76752068220069e-13
ASXL1	RBC_distr_width	Skin_Sun_Exposed_Lower_leg	7.3263822640996	2.36448730290075e-13
ASXL1	RBC_distr_width	Small_Intestine_Terminal_Ileum	7.3057215134242	2.75782835337057e-13
ASXL1	RBC_distr_width	Testis	-7.32907441144995	2.31747691388853e-13
ASXL1	RBC_distr_width	Thyroid	-7.29849347615632	2.9100761362554e-13
ASXL1	RBC_distr_width	Uterus	7.35155968503585	1.95907251085808e-13
LRRC8C	BMD	Brain_Cerebellum	8.10164408459256	5.42213770822899e-16
LRRC8C	BMD	Prostate	-8.21638802165906	2.09724117395922e-16
LRRC8C	RBC_distr_width	Prostate	7.32378159590833	2.41078931710803e-13
NEUROD2	WBC_count	Adipose_Subcutaneous	-6.34855885686829	2.1734128530374e-10
NEUROD2	WBC_count	Liver	6.25225896363022	4.04557836635252e-10
NEUROD2	WBC_count	Prostate	-6.49480679864525	8.31400364540875e-11
ECEL1	height	Brain_Spinal_cord_cervical_c	6.85601730563713	7.08068033971202e-12
ZNF584	platelet_count	Adipose_Subcutaneous	-6.17616561183386	6.56770949835483e-10
ZNF584	platelet_count	Adipose_Visceral_Omentum	-6.25808701644419	3.89728360569126e-10
ZNF584	platelet_count	Adrenal_Gland	-6.16690036169815	6.96416086836122e-10
ZNF584	platelet_count	Artery_Aorta	-6.14685696632974	7.90333370759849e-10
ZNF584	platelet_count	Artery_Coronary	-6.32357857429784	2.55574150488211e-10
ZNF584	platelet_count	Brain_Caudate_basal_ganglia	-6.12304899210055	9.18014521516113e-10
ZNF584	platelet_count	Brain_Substantia_nigra	-6.5646660986341	5.21495853334272e-11
ZNF584	platelet_count	Cells_EBV_transformed_lymphocytes	-6.46099579932719	1.04016207147502e-10
ZNF584	platelet_count	Colon_Transverse	-6.11186357929087	9.84743488790572e-10
ZNF584	platelet_count	Esophagus_Gastroesophageal_Junction	-6.13028789959001	8.7720189818005e-10
ZNF584	platelet_count	Esophagus_Mucosa	-6.13301478071686	8.62291329688795e-10
ZNF584	platelet_count	Esophagus_Muscularis	-6.13561219565176	8.48318698654586e-10
ZNF584	platelet_count	Heart_Left_Ventricle	-6.13990480561861	8.25709476892093e-10
ZNF584	platelet_count	Liver	-6.33637076449619	2.3524031976367e-10
ZNF584	platelet_count	Lung	-6.19820677595733	5.71100812450988e-10
ZNF584	platelet_count	Minor_Salivary_Gland	-6.36436991956134	1.960930255163e-10
ZNF584	platelet_count	Nerve_Tibial	-6.1633136198714	7.12382166315358e-10
ZNF584	platelet_count	Ovary	-6.1405027170367	8.22607277784898e-10
ZNF584	platelet_count	Pancreas	-6.17048617574505	6.8080327994387e-10
ZNF584	platelet_count	Pituitary	-6.17446043430517	6.63898037896763e-10
ZNF584	platelet_count	Prostate	-6.19264520752387	5.91628020219085e-10
ZNF584	platelet_count	Spleen	-6.51313529993955	7.35981604906828e-11
ZNF584	platelet_count	Stomach	-6.17827935923322	6.4803973099945e-10
ZNF584	platelet_count	Testis	-6.17003622696272	6.8274348105034e-10
ZNF584	platelet_count	Thyroid	-6.28646402313834	3.24778237421052e-10
ZNF584	platelet_count	Vagina	-6.37854824250321	1.78774531542081e-10
ZNF584	platelet_count	Whole_Blood	-6.29809617118016	3.01323551792684e-10
CXXC5	height	Artery_Coronary	-7.52246738836066	5.37520277148281e-14
CXXC5	height	Brain_Hypothalamus	-7.63166241646736	2.31745634396712e-14
CXXC5	height	Brain_Putamen_basal_ganglia	-9.53198488979185	1.54304252061272e-21
CXXC5	height	Cells_Transformed_fibroblasts	-7.33624987867562	2.19661739526204e-13
CXXC5	height	Esophagus_Gastroesophageal_Junction	9.26518384909605	1.94741541338031e-20
CXXC5	height	Heart_Left_Ventricle	-7.00276918893484	2.50952080642639e-12
CXXC5	height	Muscle_Skeletal	-9.49886528876048	2.12189781980655e-21
CXXC5	height	Prostate	-8.82231868620849	1.12113638350153e-18
CXXC5	height	Skin_Not_Sun_Exposed_Suprapubic	-7.67872033914078	1.60685590591679e-14
CXXC5	height	Skin_Sun_Exposed_Lower_leg	-6.27048818737355	3.59917855987394e-10
CXXC5	height	Spleen	-9.5284895015566	1.59588287979038e-21
CXXC5	height	Vagina	-6.63815253548612	3.17639071872979e-11
PIK3CD	eosinophill_count	Adipose_Subcutaneous	-8.15043134591064	3.62628466754053e-16
PIK3CD	eosinophill_count	Adipose_Visceral_Omentum	-7.00100619734192	2.54130701439729e-12
PIK3CD	eosinophill_count	Adrenal_Gland	-8.65256513584601	5.03546000390864e-18
PIK3CD	eosinophill_count	Artery_Aorta	-8.1165307594978	4.79699177220887e-16
PIK3CD	eosinophill_count	Artery_Coronary	-7.92166242143486	2.34355863843381e-15
PIK3CD	eosinophill_count	Artery_Tibial	-7.8990229390017	2.81098151511068e-15
PIK3CD	eosinophill_count	Brain_Anterior_cingulate_cortex_BA	-7.0981248811155	1.2646089228892e-12
PIK3CD	eosinophill_count	Brain_Cerebellar_Hemisphere	-7.37629660078857	1.62753220014666e-13
PIK3CD	eosinophill_count	Brain_Cerebellum	-8.06607861823578	7.25920740607505e-16
PIK3CD	eosinophill_count	Brain_Cortex	-7.63897187393425	2.18963128525282e-14
PIK3CD	eosinophill_count	Brain_Nucleus_accumbens_basal_ganglia	7.53750788189185	4.79037690105163e-14
PIK3CD	eosinophill_count	Brain_Spinal_cord_cervical_c	-8.79996955426575	1.36853276657927e-18
PIK3CD	eosinophill_count	Brain_Substantia_nigra	-8.66839625555592	4.38249230915504e-18
PIK3CD	eosinophill_count	Breast_Mammary_Tissue	-8.45254859962523	2.85011856800499e-17
PIK3CD	eosinophill_count	Cells_EBV_transformed_lymphocytes	-8.64578380749001	5.34372051037196e-18
PIK3CD	eosinophill_count	Cells_Transformed_fibroblasts	8.04805552922195	8.41197830508254e-16
PIK3CD	eosinophill_count	Colon_Transverse	-8.29794235595534	1.05930050176403e-16
PIK3CD	eosinophill_count	Esophagus_Gastroesophageal_Junction	-8.63316854150721	5.96754057240392e-18
PIK3CD	eosinophill_count	Esophagus_Mucosa	8.70627742293157	3.14017704042756e-18
PIK3CD	eosinophill_count	Esophagus_Muscularis	-8.10377928206095	5.32777242540089e-16
PIK3CD	eosinophill_count	Heart_Atrial_Appendage	8.47815792092978	2.28787291346019e-17
PIK3CD	eosinophill_count	Heart_Left_Ventricle	-8.29227069740119	1.11106716956939e-16
PIK3CD	eosinophill_count	Lung	-7.14020049053105	9.31948863524977e-13
PIK3CD	eosinophill_count	Minor_Salivary_Gland	-8.72450275367018	2.67352786462759e-18
PIK3CD	eosinophill_count	Muscle_Skeletal	8.72491818081084	2.66373154801303e-18
PIK3CD	eosinophill_count	Nerve_Tibial	-8.16479383707027	3.21984647330698e-16
PIK3CD	eosinophill_count	Pituitary	-6.16818179318288	6.90796976501093e-10
PIK3CD	eosinophill_count	Skin_Not_Sun_Exposed_Suprapubic	-6.16020823244934	7.26493509620749e-10
PIK3CD	eosinophill_count	Spleen	-8.73328650241185	2.47377426511763e-18
PIK3CD	eosinophill_count	Stomach	7.68633414029182	1.51410752571623e-14
PIK3CD	eosinophill_count	Testis	-8.69886626469005	3.35216293469966e-18
PIK3CD	eosinophill_count	Thyroid	-8.80646661304932	1.29152547394426e-18
PIK3CD	eosinophill_count	Vagina	8.17144002058116	3.04729996975999e-16
SPSB1	height	Adipose_Subcutaneous	-6.28320551675494	3.31662144634661e-10
SPSB1	height	Brain_Hippocampus	6.47806386000778	9.29070343296679e-11
SPSB1	height	Brain_Hypothalamus	9.41719490945808	4.63299622928937e-21
SPSB1	height	Heart_Atrial_Appendage	7.7603827031184	8.46734847283622e-15
SPSB1	height	Testis	-6.25463514724209	3.98446294799138e-10
BPTF	eosinophill_count	Adipose_Subcutaneous	-8.56173838345615	1.11178255212968e-17
BPTF	eosinophill_count	Adipose_Visceral_Omentum	-8.13737638751885	4.03935459294654e-16
BPTF	eosinophill_count	Adrenal_Gland	-7.33590730916062	2.20224402067206e-13
BPTF	eosinophill_count	Artery_Aorta	-7.54738110173336	4.4409765129163e-14
BPTF	eosinophill_count	Artery_Coronary	-7.53681810898612	4.81577299010918e-14
BPTF	eosinophill_count	Artery_Tibial	-7.6456286623794	2.07926922743785e-14
BPTF	eosinophill_count	Brain_Amygdala	-7.25667421655002	3.96723664234363e-13
BPTF	eosinophill_count	Brain_Anterior_cingulate_cortex_BA	-7.50430001056701	6.17577170651103e-14
BPTF	eosinophill_count	Brain_Caudate_basal_ganglia	-7.52707241512175	5.18905952119862e-14
BPTF	eosinophill_count	Brain_Cerebellar_Hemisphere	-7.51597700887463	5.6487480593635e-14
BPTF	eosinophill_count	Brain_Cerebellum	-8.16775526001144	3.14180471753736e-16
BPTF	eosinophill_count	Brain_Cortex	-8.00098250770978	1.23430324035885e-15
BPTF	eosinophill_count	Brain_Frontal_Cortex_BA	-7.90096229449456	2.76758371759618e-15
BPTF	eosinophill_count	Brain_Hippocampus	-7.27681929462779	3.41782581937617e-13
BPTF	eosinophill_count	Brain_Hypothalamus	-7.61191114641364	2.70072212387664e-14
BPTF	eosinophill_count	Brain_Nucleus_accumbens_basal_ganglia	-7.52237088546654	5.37917299682705e-14
BPTF	eosinophill_count	Brain_Putamen_basal_ganglia	-7.50360568089756	6.20858843832331e-14
BPTF	eosinophill_count	Brain_Spinal_cord_cervical_c	-8.1836653608382	2.7533800998129e-16
BPTF	eosinophill_count	Brain_Substantia_nigra	-8.16964637846794	3.0929470257966e-16
BPTF	eosinophill_count	Breast_Mammary_Tissue	-7.58179993487388	3.40793517449421e-14
BPTF	eosinophill_count	Cells_EBV_transformed_lymphocytes	6.82852176226631	8.57940570656721e-12
BPTF	eosinophill_count	Cells_Transformed_fibroblasts	-7.58273914853982	3.3833465468628e-14
BPTF	eosinophill_count	Colon_Sigmoid	-7.55605027559212	4.15493299213569e-14
BPTF	eosinophill_count	Colon_Transverse	-7.99822099552049	1.26229665777935e-15
BPTF	eosinophill_count	Esophagus_Mucosa	-7.42174619597251	1.15586151798724e-13
BPTF	height	Esophagus_Muscularis	-6.2781236138916	3.42683424477674e-10
BPTF	eosinophill_count	Esophagus_Muscularis	-8.00846377624715	1.16150162006553e-15
BPTF	eosinophill_count	Heart_Atrial_Appendage	-7.85375475792038	4.03763429977176e-15
BPTF	eosinophill_count	Heart_Left_Ventricle	-7.39456786059702	1.41868889347669e-13
BPTF	eosinophill_count	Liver	-7.07728886712391	1.47001908675433e-12
BPTF	eosinophill_count	Lung	-7.57892226463924	3.48437189762749e-14
BPTF	eosinophill_count	Muscle_Skeletal	-7.54653141796013	4.47003283851648e-14
BPTF	eosinophill_count	Nerve_Tibial	-7.46149222442267	8.55480120496133e-14
BPTF	eosinophill_count	Pancreas	-7.41969625476729	1.17389235903249e-13
BPTF	eosinophill_count	Pituitary	-6.74479765576769	1.53240431022203e-11
BPTF	eosinophill_count	Prostate	-7.60186532302676	2.91892422582154e-14
BPTF	eosinophill_count	Skin_Not_Sun_Exposed_Suprapubic	-6.6832019861064	2.3377699939933e-11
BPTF	eosinophill_count	Skin_Sun_Exposed_Lower_leg	-7.71297646624128	1.22916760485244e-14
BPTF	eosinophill_count	Small_Intestine_Terminal_Ileum	-7.54783894093703	4.42539703265095e-14
BPTF	eosinophill_count	Spleen	6.88494174269199	5.78111886106499e-12
BPTF	eosinophill_count	Stomach	-7.26335100242013	3.77616354376029e-13
BPTF	eosinophill_count	Testis	-8.16520612497366	3.20886812632928e-16
BPTF	eosinophill_count	Thyroid	6.66702496333419	2.61040706592954e-11
BPTF	eosinophill_count	Whole_Blood	7.59098488009253	3.17483003193424e-14
S100Z	platelet_count	Artery_Aorta	-6.51375600640688	7.32945194235305e-11
S100Z	platelet_count	Artery_Coronary	-6.42288061925684	1.33719361421678e-10
S100Z	platelet_count	Brain_Caudate_basal_ganglia	-6.61272257296149	3.77315185596507e-11
S100Z	platelet_count	Brain_Cerebellar_Hemisphere	-6.48856771924449	8.6656205711875e-11
S100Z	platelet_count	Brain_Cortex	-7.10473386991499	1.20554615174545e-12
S100Z	platelet_count	Brain_Frontal_Cortex_BA	-6.92314470101808	4.41726145052174e-12
S100Z	platelet_count	Colon_Sigmoid	-6.49944077199276	8.06191331480136e-11
S100Z	platelet_count	Spleen	-7.33911164106377	2.15016207131193e-13
LRRC34	eosinophill_count	Cells_EBV_transformed_lymphocytes	6.14740330951804	7.8761682121632e-10
SLFNL1	height	Brain_Cortex	6.2563007987523	3.94216068645111e-10
SLFNL1	height	Brain_Hippocampus	11.6277418248396	2.97873461669557e-31
SLFNL1	FEV1	Brain_Hippocampus	6.68064444510231	2.37893769069552e-11
SLFNL1	FVC	Brain_Hippocampus	7.864525960797	3.70497749166139e-15
SLFNL1	height	Brain_Hypothalamus	9.64651108852216	5.0856581971381e-22
SLFNL1	height	Cells_EBV_transformed_lymphocytes	6.98947954106714	2.75907843795386e-12
SLFNL1	height	Esophagus_Muscularis	6.2971035863164	3.03258636670235e-10
SLFNL1	height	Minor_Salivary_Gland	9.25773917407048	2.08806486260651e-20
SLFNL1	height	Muscle_Skeletal	8.61135802980972	7.22001140448412e-18
SLFNL1	height	Ovary	6.59127413557266	4.36067843085012e-11
SLFNL1	height	Small_Intestine_Terminal_Ileum	-13.4863732367693	1.88129744677117e-41
SLFNL1	FEV1	Small_Intestine_Terminal_Ileum	-8.30154181705065	1.0276886669612e-16
SLFNL1	FVC	Small_Intestine_Terminal_Ileum	-10.2341867711533	1.39361060467776e-24
SLFNL1	height	Testis	6.40887986398615	1.46592645158183e-10
CTPS1	height	Adipose_Subcutaneous	10.8080196069803	3.15405547093786e-27
CTPS1	FVC	Adipose_Subcutaneous	6.70398051008518	2.02817325886107e-11
CTPS1	height	Adipose_Visceral_Omentum	8.24767356007496	1.61507832402997e-16
CTPS1	height	Adrenal_Gland	11.3137038662951	1.12248900134101e-29
CTPS1	FEV1	Adrenal_Gland	6.37180810576393	1.86812540088306e-10
CTPS1	FVC	Adrenal_Gland	7.26133953714943	3.83275497697542e-13
CTPS1	height	Artery_Aorta	9.1556510092354	5.40310341858835e-20
CTPS1	height	Artery_Coronary	7.64517338991181	2.08663955986592e-14
CTPS1	height	Brain_Anterior_cingulate_cortex_BA	8.08193442108771	6.37473851336462e-16
CTPS1	height	Brain_Frontal_Cortex_BA	8.65082375236157	5.11290137737469e-18
CTPS1	height	Brain_Hippocampus	11.881374085824	1.47915656653993e-32
CTPS1	FEV1	Brain_Hippocampus	6.61902252578645	3.61581757042148e-11
CTPS1	FVC	Brain_Hippocampus	7.7367474006752	1.01992411710746e-14
CTPS1	height	Brain_Putamen_basal_ganglia	9.72030107668474	2.47049922229656e-22
CTPS1	height	Brain_Substantia_nigra	-9.73664046939883	2.10395129615906e-22
CTPS1	FVC	Brain_Substantia_nigra	-6.12148128806243	9.27094076223684e-10
CTPS1	height	Breast_Mammary_Tissue	7.95278876396082	1.82359132887209e-15
CTPS1	height	Cells_EBV_transformed_lymphocytes	10.795149931319	3.6286977252929e-27
CTPS1	height	Colon_Transverse	7.63312806261999	2.29125075434203e-14
CTPS1	height	Esophagus_Mucosa	8.53562545652871	1.39399254187581e-17
CTPS1	height	Heart_Atrial_Appendage	10.1689220191483	2.72912209576863e-24
CTPS1	height	Heart_Left_Ventricle	8.84287588488436	9.32858345209714e-19
CTPS1	height	Lung	7.92722256673302	2.2410143832713e-15
CTPS1	height	Minor_Salivary_Gland	9.95979654009494	2.28529918249894e-23
CTPS1	height	Nerve_Tibial	9.79325744236267	1.20354694520592e-22
CTPS1	height	Ovary	6.67237587896586	2.51694904269405e-11
CTPS1	height	Pancreas	6.49042779584479	8.55929798969214e-11
CTPS1	height	Pituitary	7.95495290624359	1.79199658824754e-15
CTPS1	height	Skin_Not_Sun_Exposed_Suprapubic	8.77161139013187	1.76127351775751e-18
CTPS1	height	Testis	10.5221413189243	6.83033421612087e-26
CTPS1	height	Thyroid	10.6419543915707	1.90099469787698e-26
CTPS1	FVC	Thyroid	6.16599923490593	7.00394228820287e-10
CTPS1	height	Uterus	9.47424497420552	2.68696803480212e-21
ANGPTL7	height	Brain_Cerebellar_Hemisphere	-6.51361644007532	7.33626864110581e-11
ANGPTL7	height	Cells_EBV_transformed_lymphocytes	-7.24350685275291	4.37229140639264e-13
ANGPTL7	height	Nerve_Tibial	6.22546116084493	4.80141591714269e-10
NINJ2	platelet_count	Artery_Aorta	9.38322061233486	6.39877093147873e-21
NINJ2	platelet_count	Brain_Cerebellar_Hemisphere	-6.84789510664652	7.49444818930201e-12
NINJ2	platelet_count	Brain_Hippocampus	7.3021030413786	2.83304164654532e-13
NINJ2	platelet_count	Prostate	7.62666751301793	2.40899839744801e-14
NINJ2	platelet_count	Spleen	7.20493037791305	5.80735146789787e-13
RPS21	height	Vagina	6.52547502712827	6.7786352096611e-11
PTEN	platelet_count	Adipose_Subcutaneous	6.58673230054257	4.49611867552867e-11
PTEN	platelet_count	Adrenal_Gland	6.5149600239315	7.27090195345738e-11
PTEN	height	Brain_Anterior_cingulate_cortex_BA	6.12995361032722	8.79047002494482e-10
PTEN	platelet_count	Brain_Caudate_basal_ganglia	6.93775013017847	3.98393543004025e-12
PTEN	platelet_count	Brain_Cerebellum	-6.83775284314461	8.04450269947012e-12
PTEN	platelet_count	Brain_Cortex	-6.29066081589071	3.16117371371378e-10
PTEN	platelet_count	Brain_Frontal_Cortex_BA	-6.97034734668372	3.16159413168298e-12
PTEN	platelet_count	Brain_Hippocampus	-6.71469611727604	1.88458552486664e-11
PTEN	platelet_count	Brain_Hypothalamus	-6.87601462883202	6.15501825089908e-12
PTEN	platelet_count	Brain_Putamen_basal_ganglia	-6.27008129826592	3.60859643855465e-10
PTEN	height	Brain_Spinal_cord_cervical_c	7.26273562543607	3.79338913888035e-13
PTEN	platelet_count	Brain_Substantia_nigra	-6.72134911536842	1.80049619227895e-11
PTEN	platelet_count	Cells_Transformed_fibroblasts	6.71488853648923	1.88210033799483e-11
PTEN	platelet_count	Colon_Transverse	-6.59433152432417	4.27176192126566e-11
PTEN	height	Esophagus_Gastroesophageal_Junction	7.27533927361295	3.45550889267075e-13
PTEN	platelet_count	Esophagus_Mucosa	6.15135299551428	7.68247146896057e-10
PTEN	platelet_count	Esophagus_Muscularis	-6.70434233336974	2.02315463695561e-11
PTEN	platelet_count	Heart_Atrial_Appendage	6.54537849618822	5.93448907369821e-11
PTEN	height	Heart_Left_Ventricle	6.20553507701079	5.45111106683756e-10
PTEN	height	Liver	7.77613838588489	7.47719102933815e-15
PTEN	platelet_count	Muscle_Skeletal	6.87681660311242	6.12048210782847e-12
PTEN	platelet_count	Pancreas	6.23642572191175	4.47681732841456e-10
PTEN	platelet_count	Prostate	-7.07106046855008	1.53754116764222e-12
PTEN	height	Skin_Not_Sun_Exposed_Suprapubic	6.43124417840227	1.26563652486994e-10
PTEN	platelet_count	Skin_Sun_Exposed_Lower_leg	-6.89091569255941	5.54343864449199e-12
PTEN	height	Small_Intestine_Terminal_Ileum	-6.65620617463838	2.80986024735759e-11
PTEN	platelet_count	Spleen	6.18997301429902	6.01745159113237e-10
PTEN	height	Thyroid	6.41390042351408	1.41842875115909e-10
PTEN	platelet_count	Uterus	6.88392602007769	5.82251208186255e-12
FRMD5	platelet_count	Adipose_Visceral_Omentum	7.28169659490188	3.2964781027904e-13
FRMD5	platelet_count	Artery_Coronary	-8.9878868871345	2.52029229341909e-19
FRMD5	platelet_count	Artery_Tibial	-9.14417305758357	6.00878074600037e-20
FRMD5	platelet_count	Brain_Amygdala	-8.07250728717124	6.88690603428551e-16
FRMD5	platelet_count	Brain_Anterior_cingulate_cortex_BA	-7.47192116470267	7.90323547091512e-14
FRMD5	platelet_count	Brain_Caudate_basal_ganglia	-8.01428170966439	1.10782526164446e-15
FRMD5	platelet_count	Brain_Cerebellar_Hemisphere	-10.0079552510359	1.40628989728516e-23
FRMD5	platelet_count	Brain_Cortex	7.28039517285349	3.32843734772673e-13
FRMD5	platelet_count	Brain_Frontal_Cortex_BA	-7.55535927098418	4.17705239028616e-14
FRMD5	platelet_count	Brain_Hippocampus	7.00094174939092	2.54247644169699e-12
FRMD5	platelet_count	Brain_Hypothalamus	9.52690504182955	1.62042131871619e-21
FRMD5	platelet_count	Brain_Nucleus_accumbens_basal_ganglia	-8.02221540602766	1.03854811254604e-15
FRMD5	platelet_count	Brain_Putamen_basal_ganglia	-8.13762596704855	4.03103902061828e-16
FRMD5	platelet_count	Brain_Spinal_cord_cervical_c	10.3030738771431	6.82450546303438e-25
FRMD5	platelet_count	Brain_Substantia_nigra	8.52473125643234	1.53165011317721e-17
FRMD5	platelet_count	Breast_Mammary_Tissue	-7.65213586247329	1.97668227625147e-14
FRMD5	platelet_count	Cells_EBV_transformed_lymphocytes	-7.14892838044363	8.74579424013031e-13
FRMD5	platelet_count	Colon_Sigmoid	-8.16494783201177	3.21574159210237e-16
FRMD5	platelet_count	Esophagus_Gastroesophageal_Junction	7.69576859279042	1.40646151173549e-14
FRMD5	platelet_count	Esophagus_Muscularis	8.10971753983793	5.07375671622455e-16
FRMD5	platelet_count	Heart_Atrial_Appendage	7.56200937989699	3.96889754545058e-14
FRMD5	platelet_count	Heart_Left_Ventricle	7.73500477909435	1.03399219977363e-14
FRMD5	platelet_count	Liver	7.96185728919769	1.69475879780377e-15
FRMD5	platelet_count	Lung	8.97283345085803	2.88982868276671e-19
FRMD5	platelet_count	Ovary	7.82381473597867	5.12462091118643e-15
FRMD5	platelet_count	Pancreas	7.63802226027739	2.20583731416063e-14
FRMD5	platelet_count	Pituitary	-9.06998897010983	1.19029065032442e-19
FRMD5	platelet_count	Prostate	7.11293953993447	1.13597051456632e-12
FRMD5	platelet_count	Skin_Not_Sun_Exposed_Suprapubic	-8.74578847213305	2.21463654979033e-18
FRMD5	platelet_count	Small_Intestine_Terminal_Ileum	8.16869684156137	3.11738429339912e-16
FRMD5	platelet_count	Spleen	-7.27570268095957	3.4462184937786e-13
FRMD5	platelet_count	Stomach	9.45838500437459	3.12735891876205e-21
FRMD5	platelet_count	Testis	9.08613512377856	1.02622179913911e-19
FRMD5	platelet_count	Thyroid	7.61799407449784	2.57648123278148e-14
FRMD5	platelet_count	Uterus	7.20727446147243	5.70828757807146e-13
FRMD5	platelet_count	Vagina	6.36472649410832	1.95638032950016e-10
LRRC48	WBC_count	Brain_Anterior_cingulate_cortex_BA	6.20245144548101	5.55903387240771e-10
LRRC48	WBC_count	Esophagus_Mucosa	6.17256940782069	6.71890161993314e-10
LRRC48	WBC_count	Stomach	6.15664410289148	7.43025667696648e-10
JMJD1C	WBC_count	Adipose_Subcutaneous	6.26485449140311	3.73173703899302e-10
JMJD1C	platelet_count	Adipose_Subcutaneous	-19.4038045111632	7.16661881662676e-84
JMJD1C	WBC_count	Adipose_Visceral_Omentum	6.36317894347918	1.97620227846214e-10
JMJD1C	platelet_count	Adipose_Visceral_Omentum	-20.0303121825066	2.99772907804943e-89
JMJD1C	WBC_count	Artery_Aorta	6.99267673186273	2.69690449758195e-12
JMJD1C	platelet_count	Artery_Aorta	-20.9150023744956	3.91009106878971e-97
JMJD1C	platelet_count	Artery_Tibial	-18.9070630009118	9.9760456742623e-80
JMJD1C	platelet_count	Brain_Anterior_cingulate_cortex_BA	-16.1235602508335	1.74273302689825e-58
JMJD1C	platelet_count	Brain_Caudate_basal_ganglia	7.58022466381015	3.44957093427796e-14
JMJD1C	WBC_count	Brain_Cerebellar_Hemisphere	6.30688635916753	2.84704708869567e-10
JMJD1C	platelet_count	Brain_Cerebellar_Hemisphere	-20.526623465646	1.24533509842679e-93
JMJD1C	platelet_count	Brain_Cerebellum	-18.1424885799551	1.47211844708021e-73
JMJD1C	platelet_count	Brain_Cortex	-12.9126203992935	3.82073989580361e-38
JMJD1C	WBC_count	Brain_Frontal_Cortex_BA	6.23236061724841	4.59458290912159e-10
JMJD1C	platelet_count	Brain_Frontal_Cortex_BA	-18.6040264533496	2.98056821243998e-77
JMJD1C	platelet_count	Brain_Hypothalamus	-20.0356324926849	2.69395165140662e-89
JMJD1C	height	Brain_Nucleus_accumbens_basal_ganglia	-6.4333752086345	1.24801063634471e-10
JMJD1C	WBC_count	Brain_Nucleus_accumbens_basal_ganglia	6.81156562302153	9.65422400836291e-12
JMJD1C	platelet_count	Brain_Nucleus_accumbens_basal_ganglia	-21.6354792614595	8.32794997689218e-104
JMJD1C	FEV1	Brain_Putamen_basal_ganglia	6.31561320788395	2.69092314311558e-10
JMJD1C	platelet_count	Brain_Substantia_nigra	-8.35222130923693	6.69909908298417e-17
JMJD1C	platelet_count	Breast_Mammary_Tissue	-20.432006147755	8.68589862717255e-93
JMJD1C	platelet_count	Cells_Transformed_fibroblasts	-17.6887048303126	5.12396581895626e-70
JMJD1C	FEV1	Colon_Sigmoid	7.42358986887058	1.13987761934999e-13
JMJD1C	WBC_count	Colon_Sigmoid	6.38297141166814	1.73684340728979e-10
JMJD1C	platelet_count	Colon_Sigmoid	-7.8689699389391	3.57573073199766e-15
JMJD1C	WBC_count	Colon_Transverse	6.51047673458555	7.49126711984603e-11
JMJD1C	platelet_count	Colon_Transverse	-17.2908619067272	5.5121885218532e-67
JMJD1C	eosinophill_count	Esophagus_Gastroesophageal_Junction	6.56171524457509	5.31923218192569e-11
JMJD1C	platelet_count	Esophagus_Mucosa	-12.6780168172128	7.82876473075046e-37
JMJD1C	platelet_count	Esophagus_Muscularis	-11.191651959946	4.48008036144995e-29
JMJD1C	WBC_count	Heart_Atrial_Appendage	7.58143231353643	3.41760728844765e-14
JMJD1C	platelet_count	Heart_Atrial_Appendage	-18.7710278117021	1.30339255756264e-78
JMJD1C	FEV1	Heart_Left_Ventricle	-6.89025284453721	5.56933093577873e-12
JMJD1C	FVC	Heart_Left_Ventricle	-6.23838863250451	4.42101197056573e-10
JMJD1C	FEV1	Liver	-6.63801552818241	3.17934378443926e-11
JMJD1C	platelet_count	Liver	11.9142635352868	9.97436036198243e-33
JMJD1C	platelet_count	Lung	-15.9767886182224	1.85457350653995e-57
JMJD1C	WBC_count	Muscle_Skeletal	6.95643620418202	3.48988180505963e-12
JMJD1C	platelet_count	Muscle_Skeletal	-19.7259258054445	1.29170720159178e-86
JMJD1C	FEV1	Nerve_Tibial	-6.75388235995059	1.43940475166173e-11
JMJD1C	FVC	Nerve_Tibial	-6.28947627594978	3.18538781447287e-10
JMJD1C	WBC_count	Ovary	7.1857569515981	6.68358485910406e-13
JMJD1C	platelet_count	Ovary	-20.0252095511578	3.32112251129937e-89
JMJD1C	WBC_count	Pancreas	8.07963977951185	6.49583659592217e-16
JMJD1C	platelet_count	Pancreas	-22.5890422555363	5.55386429718261e-113
JMJD1C	WBC_count	Skin_Not_Sun_Exposed_Suprapubic	8.40531086099794	4.26729759846048e-17
JMJD1C	platelet_count	Skin_Not_Sun_Exposed_Suprapubic	-23.0399712256411	1.85414168627546e-117
JMJD1C	WBC_count	Skin_Sun_Exposed_Lower_leg	6.54972757467117	5.76421381914754e-11
JMJD1C	platelet_count	Skin_Sun_Exposed_Lower_leg	-20.0099472234127	4.51125940152872e-89
JMJD1C	platelet_count	Small_Intestine_Terminal_Ileum	-19.2617177310532	1.12581173284789e-82
JMJD1C	FEV1	Spleen	-7.77755353461737	7.39404835520266e-15
JMJD1C	WBC_count	Spleen	-8.5520147004783	1.20958367953585e-17
JMJD1C	platelet_count	Spleen	14.9930059458324	8.15760607237387e-51
JMJD1C	WBC_count	Stomach	6.63505314133036	3.24385646056003e-11
JMJD1C	platelet_count	Stomach	-18.1654302367721	9.69441065043813e-74
JMJD1C	platelet_count	Thyroid	-10.1364812856513	3.80561331319239e-24
JMJD1C	platelet_count	Uterus	-14.6805248752648	8.59227688870644e-49
JMJD1C	platelet_count	Vagina	7.30634169415467	2.7451357113736e-13
JMJD1C	platelet_count	Whole_Blood	7.04535173232944	1.84993602517379e-12
LAMB2	height	Adipose_Subcutaneous	-10.2190179731117	1.6298359641757e-24
LAMB2	height	Adipose_Visceral_Omentum	-8.81091660201832	1.2412668970772e-18
LAMB2	height	Artery_Coronary	-7.90927789100157	2.58886141621492e-15
LAMB2	height	Artery_Tibial	-10.574372965733	3.91789422647913e-26
LAMB2	height	Brain_Amygdala	-9.83034072471754	8.3336340738853e-23
LAMB2	height	Brain_Anterior_cingulate_cortex_BA	-8.02925072232191	9.80697568610971e-16
LAMB2	height	Brain_Cerebellar_Hemisphere	-7.26243461753562	3.80184301425944e-13
LAMB2	height	Brain_Cerebellum	-7.83488472593657	4.69273038561016e-15
LAMB2	height	Brain_Cortex	-10.9436262208979	7.1290237516483e-28
LAMB2	height	Brain_Frontal_Cortex_BA	-9.7305648235839	2.23349300716416e-22
LAMB2	height	Brain_Hypothalamus	-9.2132358367665	3.16438778640928e-20
LAMB2	height	Brain_Putamen_basal_ganglia	-9.82271005494364	8.98937948567058e-23
LAMB2	height	Brain_Spinal_cord_cervical_c	-9.64819860142587	5.00267653412662e-22
LAMB2	height	Cells_Transformed_fibroblasts	-10.4816362281522	1.04912705486636e-25
LAMB2	height	Colon_Sigmoid	-10.5453662298368	5.33645387220088e-26
LAMB2	height	Colon_Transverse	-10.5752483014911	3.88147973210925e-26
LAMB2	height	Esophagus_Mucosa	-11.2099253495911	3.64500668220303e-29
LAMB2	height	Liver	-8.83135928111881	1.03411237901381e-18
LAMB2	height	Lung	-10.4731866319664	1.14715014394329e-25
LAMB2	height	Minor_Salivary_Gland	11.0770761043611	1.62079353825303e-28
LAMB2	height	Ovary	7.34826631730928	2.00794129941347e-13
LAMB2	height	Prostate	-10.3063225570183	6.59778262892821e-25
LAMB2	height	Skin_Sun_Exposed_Lower_leg	-8.29569826741696	1.07949217230328e-16
LAMB2	height	Small_Intestine_Terminal_Ileum	-6.82925131067079	8.53589288901604e-12
LAMB2	height	Uterus	-9.38547514682872	6.26333956439638e-21
LAMB2	height	Vagina	10.6214919099106	2.36746731028154e-26
USP19	height	Adipose_Subcutaneous	-7.03411070176539	2.00535866742524e-12
USP19	height	Artery_Coronary	-7.31595169186926	2.55563596469419e-13
USP19	eosinophill_count	Artery_Coronary	-6.87863648479932	6.04281386659333e-12
USP19	height	Brain_Anterior_cingulate_cortex_BA	7.84259452207544	4.41331289553669e-15
USP19	eosinophill_count	Brain_Anterior_cingulate_cortex_BA	6.86775445743567	6.52203515902056e-12
USP19	height	Brain_Cerebellar_Hemisphere	-7.2487189152507	4.20731988823097e-13
USP19	eosinophill_count	Brain_Cerebellar_Hemisphere	-6.18225764788463	6.31912787789768e-10
USP19	height	Brain_Cerebellum	6.70619281530263	1.99767727146371e-11
USP19	height	Brain_Cortex	-7.37887252369918	1.59635582743163e-13
USP19	eosinophill_count	Brain_Cortex	-6.30833203044505	2.82058614446516e-10
USP19	height	Brain_Frontal_Cortex_BA	-7.05299975002751	1.7510116567286e-12
USP19	height	Cells_Transformed_fibroblasts	-7.24091733797419	4.45659982527613e-13
USP19	eosinophill_count	Cells_Transformed_fibroblasts	-6.66753707619283	2.60131759415697e-11
USP19	height	Colon_Transverse	7.76900254341368	7.91065799931268e-15
USP19	eosinophill_count	Colon_Transverse	6.73209945039409	1.67232268569285e-11
USP19	height	Esophagus_Mucosa	-7.99363444066821	1.31017864261384e-15
USP19	eosinophill_count	Esophagus_Mucosa	-7.16628011256977	7.70630164335659e-13
USP19	height	Heart_Left_Ventricle	-6.94980140670439	3.65800788697444e-12
USP19	eosinophill_count	Heart_Left_Ventricle	-6.18497902500726	6.21107278140927e-10
USP19	height	Liver	-6.95636271249655	3.49170192074053e-12
USP19	height	Lung	6.41620154571385	1.39716453248754e-10
USP19	height	Minor_Salivary_Gland	-7.57220620855766	3.66938381890854e-14
USP19	eosinophill_count	Minor_Salivary_Gland	-6.4908202149881	8.5370306687059e-11
USP19	height	Muscle_Skeletal	-6.4384459696868	1.20702911600614e-10
USP19	eosinophill_count	Muscle_Skeletal	-6.91786657433048	4.58495803395745e-12
USP19	height	Skin_Not_Sun_Exposed_Suprapubic	6.59457973873908	4.26462158471532e-11
USP19	height	Testis	-7.50884568370532	5.96509906447071e-14
USP19	eosinophill_count	Testis	-6.4586797414601	1.05620363727007e-10
USP19	height	Thyroid	7.3995428597591	1.36654112169375e-13
USP19	eosinophill_count	Thyroid	6.41479263910911	1.41014668295926e-10
USP19	height	Whole_Blood	-7.74673361587653	9.42864649256127e-15
USP19	eosinophill_count	Whole_Blood	-6.72024200448608	1.81422991416951e-11
QARS	height	Adipose_Subcutaneous	-6.81723621385711	9.28085993337885e-12
QARS	height	Artery_Aorta	6.48307185190977	8.98736695993697e-11
QARS	height	Artery_Tibial	-6.99562187466949	2.64084900436594e-12
QARS	height	Brain_Anterior_cingulate_cortex_BA	6.81964342997063	9.12667528732441e-12
QARS	height	Brain_Cerebellar_Hemisphere	-6.70465395308998	2.01884210370825e-11
QARS	height	Brain_Cerebellum	-8.6135604132454	7.08258777476366e-18
QARS	eosinophill_count	Brain_Cerebellum	-7.4526579157904	9.14782591602568e-14
QARS	height	Brain_Frontal_Cortex_BA	8.00993296672692	1.14770983679336e-15
QARS	eosinophill_count	Brain_Frontal_Cortex_BA	6.49757429473127	8.1625385840425e-11
QARS	height	Brain_Spinal_cord_cervical_c	-7.32688850958271	2.3555762822141e-13
QARS	height	Brain_Substantia_nigra	-8.66598438667009	4.47628305319078e-18
QARS	eosinophill_count	Brain_Substantia_nigra	-8.19343818660427	2.53867862938525e-16
QARS	BMD	Breast_Mammary_Tissue	6.59902588458831	4.13868057222428e-11
QARS	height	Cells_Transformed_fibroblasts	-7.15960907720598	8.09074466090648e-13
QARS	height	Colon_Transverse	7.45667345069501	8.87342590004445e-14
QARS	eosinophill_count	Colon_Transverse	6.34541989699275	2.21819592119016e-10
QARS	height	Esophagus_Gastroesophageal_Junction	6.50435628565037	7.80267695273012e-11
QARS	height	Esophagus_Mucosa	-6.76167393887997	1.36406420765029e-11
QARS	height	Heart_Atrial_Appendage	-6.87804984434883	6.0677441911272e-12
QARS	height	Heart_Left_Ventricle	-7.88261661996249	3.20595562427634e-15
QARS	eosinophill_count	Heart_Left_Ventricle	-6.46608806874853	1.00572477906303e-10
QARS	height	Lung	6.71313626146458	1.9048507674046e-11
QARS	height	Muscle_Skeletal	-7.0824941467353	1.4158274405319e-12
QARS	height	Nerve_Tibial	-6.76974822552086	1.29006698254821e-11
QARS	height	Pancreas	6.28913158668595	3.19246782819286e-10
QARS	height	Prostate	-6.3206585370084	2.60450969667148e-10
QARS	height	Skin_Not_Sun_Exposed_Suprapubic	7.48138611599488	7.3542754170043e-14
QARS	height	Skin_Sun_Exposed_Lower_leg	-6.18521271076579	6.20187855028018e-10
QARS	height	Small_Intestine_Terminal_Ileum	-6.50822452119597	7.60442048103545e-11
QARS	height	Spleen	6.89671593501264	5.32184473690718e-12
QARS	height	Stomach	6.49680794391701	8.20420869992015e-11
QARS	height	Testis	-6.66330826900551	2.67731257458999e-11
QARS	height	Thyroid	-7.04634033283687	1.83684674455445e-12
QARS	BMD	Uterus	7.7816718839089	7.15723019764223e-15
QARS	height	Whole_Blood	6.11428773630335	9.6989170125352e-10
ORMDL3	eosinophill_count	Brain_Cortex	7.13867182262963	9.42370217995492e-13
ORMDL3	eosinophill_count	Brain_Frontal_Cortex_BA	6.49943247914558	8.06235770357841e-11
ORMDL3	eosinophill_count	Brain_Nucleus_accumbens_basal_ganglia	6.21729450092747	5.05799919988336e-10
ORMDL3	WBC_count	Cells_Transformed_fibroblasts	6.38601532491279	1.70263945908844e-10
ORMDL3	eosinophill_count	Prostate	6.18924093544645	6.0454619978624e-10
KLF11	height	Artery_Aorta	7.55433309022388	4.21011476480282e-14
KLF11	height	Brain_Cerebellar_Hemisphere	-6.73595024621261	1.6286201303675e-11
KLF11	height	Colon_Sigmoid	-7.47695312315027	7.60655319524285e-14
KLF11	height	Heart_Atrial_Appendage	6.71732186111497	1.85094830486701e-11
KLF11	height	Heart_Left_Ventricle	7.78214237902543	7.13065504705068e-15
KLF11	height	Uterus	7.01215982127644	2.34666914298983e-12
EIF2AK3	height	Adipose_Subcutaneous	-10.5796866049871	3.70194379066379e-26
EIF2AK3	height	Artery_Aorta	6.29466618033373	3.08062090315621e-10
EIF2AK3	height	Artery_Tibial	-10.3811117505908	3.0223485020492e-25
EIF2AK3	height	Brain_Caudate_basal_ganglia	6.6499391704154	2.93214176652197e-11
EIF2AK3	height	Brain_Hippocampus	-13.0336445320582	7.87541507068536e-39
EIF2AK3	height	Brain_Spinal_cord_cervical_c	-11.2274065569071	2.99129971308735e-29
EIF2AK3	height	Brain_Substantia_nigra	-15.354264858324	3.3164766755288e-53
EIF2AK3	height	Breast_Mammary_Tissue	-6.56335780768508	5.26094020512416e-11
EIF2AK3	height	Colon_Transverse	-8.98106928224906	2.68147923095699e-19
EIF2AK3	height	Esophagus_Gastroesophageal_Junction	-15.6040658371804	6.83021578213642e-55
EIF2AK3	height	Esophagus_Mucosa	-13.9991711301681	1.57699212828807e-44
EIF2AK3	height	Uterus	11.4516915775073	2.3060100928117e-30
EIF2AK3	height	Vagina	8.45491716023396	2.79285558868713e-17
SLFN12	eosinophill_count	Pituitary	6.23174511187778	4.61267558327584e-10
OR8I2	height	Brain_Cortex	7.42748724698529	1.10680050177471e-13
OR8I2	height	Colon_Sigmoid	-9.35670317954404	8.22634851771431e-21
OR8I2	height	Stomach	-8.27597064918015	1.27413382955833e-16
TEFM	height	Brain_Spinal_cord_cervical_c	-9.27223935389299	1.82278067394923e-20
ID4	height	Adipose_Subcutaneous	9.15935943688512	5.22062808517892e-20
ID4	height	Adrenal_Gland	-8.26408167600653	1.40774207740239e-16
ID4	height	Artery_Aorta	-8.75713355764212	2.00278297117653e-18
ID4	height	Artery_Coronary	6.64579612820466	3.01582459263798e-11
ID4	height	Artery_Tibial	9.61790225760351	6.71873525871772e-22
ID4	height	Brain_Amygdala	-7.07178072891724	1.52957985676655e-12
ID4	height	Brain_Anterior_cingulate_cortex_BA	-10.4799255268063	1.06827831992671e-25
ID4	height	Brain_Caudate_basal_ganglia	-8.06640932689698	7.2395803888705e-16
ID4	height	Brain_Cerebellar_Hemisphere	-7.71025754347639	1.25564086847304e-14
ID4	height	Brain_Cortex	-8.57251271947354	1.01251167179805e-17
ID4	height	Brain_Hippocampus	-7.29675739628226	2.947856237447e-13
ID4	height	Brain_Hypothalamus	-10.3387901517702	4.70439033047666e-25
ID4	height	Brain_Nucleus_accumbens_basal_ganglia	-10.4073248865885	2.29582414505226e-25
ID4	height	Brain_Putamen_basal_ganglia	-8.56832372333402	1.05002270381189e-17
ID4	height	Brain_Substantia_nigra	10.1805293320168	2.42240052811558e-24
ID4	height	Breast_Mammary_Tissue	-8.04892484000601	8.35245187398495e-16
ID4	height	Cells_EBV_transformed_lymphocytes	-9.65056994920489	4.88832786231602e-22
ID4	height	Cells_Transformed_fibroblasts	-7.24139362426177	4.44097419034306e-13
ID4	height	Colon_Sigmoid	-10.9807550875561	4.72953907772766e-28
ID4	height	Colon_Transverse	10.6243347271061	2.29643672436831e-26
ID4	FEV1	Esophagus_Gastroesophageal_Junction	6.65754945243585	2.78430737939981e-11
ID4	height	Esophagus_Mucosa	-10.3550764189079	3.96869516014569e-25
ID4	height	Esophagus_Muscularis	9.19578759486683	3.72257433653634e-20
ID4	height	Liver	11.0431948234738	2.36472714394186e-28
ID4	height	Muscle_Skeletal	7.51607562722834	5.6444910100393e-14
ID4	height	Nerve_Tibial	9.66495588776999	4.24802890911378e-22
ID4	height	Ovary	-7.39380729162576	1.42683160076318e-13
ID4	height	Pancreas	8.3603968250654	6.25076435977052e-17
ID4	FEV1	Pituitary	-6.51582826896232	7.22896429387799e-11
ID4	height	Prostate	9.63540665521044	5.6667178956165e-22
ID4	height	Skin_Not_Sun_Exposed_Suprapubic	-7.27081705885711	3.5731958194714e-13
ID4	height	Skin_Sun_Exposed_Lower_leg	-7.79302223626956	6.54251021603026e-15
ID4	height	Small_Intestine_Terminal_Ileum	-9.30298154316829	1.36561423559791e-20
ID4	height	Stomach	10.7560896948683	5.54744275666818e-27
ID4	height	Testis	10.467434461987	1.21902032295733e-25
ID4	height	Thyroid	7.68049815086398	1.58471134863547e-14
ID4	height	Vagina	8.84500356437644	9.15253891793319e-19
ID4	height	Whole_Blood	-7.22540034291095	4.99627752986852e-13
AZU1	BMD	Brain_Cerebellar_Hemisphere	-6.23558165085417	4.50102503695676e-10
AZU1	BMD	Ovary	6.92100209315301	4.48459862108066e-12
C1QTNF4	BMI	Breast_Mammary_Tissue	-6.18902281493052	6.05383217814524e-10
C1QTNF4	BMI	Skin_Sun_Exposed_Lower_leg	-6.12607038153124	9.00759736542114e-10
HINFP	platelet_count	Adrenal_Gland	-9.96118251622632	2.25365980380396e-23
HINFP	height	Brain_Cerebellar_Hemisphere	-6.15454112371214	7.52951851238999e-10
HINFP	platelet_count	Brain_Cerebellum	-9.37584488652696	6.86239301941023e-21
HINFP	platelet_count	Brain_Cortex	-8.92766192552164	4.35106976262195e-19
HINFP	platelet_count	Brain_Frontal_Cortex_BA	-10.4075887582539	2.28947090378656e-25
HINFP	platelet_count	Brain_Hippocampus	-15.3279683416305	4.97298746906932e-53
HINFP	platelet_count	Brain_Spinal_cord_cervical_c	-13.9811546559245	2.03164881325925e-44
HINFP	platelet_count	Cells_Transformed_fibroblasts	-7.42836801663685	1.09945709402523e-13
HINFP	platelet_count	Colon_Sigmoid	-11.4825284139766	1.61487842334366e-30
HINFP	platelet_count	Esophagus_Gastroesophageal_Junction	-9.54114550430434	1.41263224293009e-21
HINFP	platelet_count	Esophagus_Muscularis	-9.28531026296261	1.61236724491473e-20
HINFP	platelet_count	Heart_Atrial_Appendage	-9.11394752073863	7.9437738058507e-20
HINFP	platelet_count	Heart_Left_Ventricle	6.90260117123602	5.10588330701226e-12
HINFP	platelet_count	Nerve_Tibial	-6.52029288720332	7.01702370688257e-11
HINFP	platelet_count	Pituitary	-14.4620764665231	2.10354701751665e-47
HINFP	platelet_count	Spleen	7.41375216341636	1.22775262593618e-13
HINFP	platelet_count	Testis	15.239796569396	1.92468680504132e-52
COPRS	height	Adipose_Visceral_Omentum	-6.20947067177316	5.31633699301153e-10
COPRS	height	Artery_Aorta	7.49921425732313	6.42015127392623e-14
COPRS	FEV1	Artery_Aorta	7.0204587111304	2.21141006278491e-12
COPRS	height	Artery_Tibial	7.643663481353	2.11126765544054e-14
COPRS	FEV1	Artery_Tibial	6.92984645413033	4.21297639887732e-12
COPRS	height	Brain_Cerebellar_Hemisphere	6.1260247645075	9.01017882725945e-10
COPRS	height	Brain_Frontal_Cortex_BA	8.3270327423827	8.28938231971948e-17
COPRS	FEV1	Brain_Frontal_Cortex_BA	7.49618195431762	6.57035687943242e-14
COPRS	height	Brain_Hippocampus	7.6619360857874	1.83150787558662e-14
COPRS	FEV1	Brain_Hippocampus	6.62592583510365	3.45078406101547e-11
COPRS	height	Brain_Hypothalamus	-7.67477332616493	1.65711420413699e-14
COPRS	FEV1	Brain_Hypothalamus	-7.01514494709826	2.29710688232577e-12
COPRS	height	Brain_Putamen_basal_ganglia	6.54166860639315	6.0836193989185e-11
COPRS	FEV1	Brain_Putamen_basal_ganglia	6.14784424363096	7.85431034286372e-10
COPRS	height	Brain_Spinal_cord_cervical_c	-7.75978733716568	8.50719148917085e-15
COPRS	FEV1	Brain_Spinal_cord_cervical_c	-7.06640705641069	1.58996578014618e-12
COPRS	height	Brain_Substantia_nigra	-7.60865386794387	2.76965389647974e-14
COPRS	FEV1	Brain_Substantia_nigra	-6.88764226620684	5.67246353428978e-12
COPRS	height	Breast_Mammary_Tissue	7.47133899289455	7.938285731021e-14
COPRS	FEV1	Breast_Mammary_Tissue	6.9013189800719	5.15218955864076e-12
COPRS	height	Esophagus_Mucosa	6.33734828807477	2.33753188631613e-10
COPRS	FEV1	Esophagus_Mucosa	6.11280312493332	9.78961154611699e-10
COPRS	height	Heart_Atrial_Appendage	6.37469014558925	1.83333229028398e-10
COPRS	height	Lung	6.27289570159272	3.54394318027213e-10
COPRS	height	Prostate	7.13253860997328	9.85344240167456e-13
COPRS	FEV1	Prostate	6.73287558686541	1.66342292151553e-11
COPRS	height	Spleen	7.25722796010251	3.95103532808343e-13
COPRS	FEV1	Spleen	6.79126930783626	1.11151212092663e-11
COPRS	height	Testis	-6.80482078591809	1.01175105350856e-11
COPRS	FEV1	Testis	-6.39733393679641	1.58113287516901e-10
COPRS	height	Thyroid	6.4673554953585	9.97328357929613e-11
COPRS	FEV1	Thyroid	6.13019628822043	8.77707169634403e-10
COPRS	height	Uterus	6.76353484411956	1.34664967436091e-11
COPRS	FEV1	Uterus	6.72249645703641	1.78637083182717e-11
COPRS	height	Vagina	6.66522038203042	2.64268498643404e-11
COPRS	FEV1	Vagina	6.27688571678289	3.45421782790202e-10
POP7	RBC_distr_width	Artery_Coronary	-6.17046813527509	6.80880967717157e-10
POP7	RBC_distr_width	Brain_Anterior_cingulate_cortex_BA	-6.50064157614631	7.99781801875277e-11
POP7	RBC_distr_width	Brain_Caudate_basal_ganglia	-6.6073312193096	3.91309903879963e-11
POP7	RBC_distr_width	Brain_Cortex	-8.11678367392479	4.78700956688057e-16
POP7	mean_corpuscular_haemoglobin	Brain_Cortex	7.08516336631227	1.38880370499652e-12
POP7	RBC_distr_width	Brain_Spinal_cord_cervical_c	6.21991165038604	4.97434898848056e-10
POP7	RBC_distr_width	Brain_Substantia_nigra	-9.66145774021975	4.39563960662537e-22
POP7	platelet_count	Brain_Substantia_nigra	9.18499667750505	4.11540019625349e-20
POP7	mean_corpuscular_haemoglobin	Brain_Substantia_nigra	8.18892277443625	2.63574586842411e-16
POP7	RBC_distr_width	Colon_Transverse	10.0718601997436	7.35731898793232e-24
POP7	platelet_count	Colon_Transverse	-9.20090831097044	3.54936626165542e-20
POP7	mean_corpuscular_haemoglobin	Colon_Transverse	-8.58196826249787	9.32633751964373e-18
POP7	RBC_distr_width	Heart_Left_Ventricle	-8.37032909332636	5.74575402104622e-17
POP7	platelet_count	Heart_Left_Ventricle	6.28969784885424	3.18084474288498e-10
POP7	mean_corpuscular_haemoglobin	Heart_Left_Ventricle	7.29380527700546	3.01320851165954e-13
POP7	RBC_distr_width	Skin_Not_Sun_Exposed_Suprapubic	9.16291204663859	5.05153784269373e-20
POP7	platelet_count	Skin_Not_Sun_Exposed_Suprapubic	-8.98702925085409	2.54003040575692e-19
POP7	mean_corpuscular_haemoglobin	Skin_Not_Sun_Exposed_Suprapubic	-7.73401931250811	1.04203215872654e-14
POP7	RBC_distr_width	Skin_Sun_Exposed_Lower_leg	-6.22491421293223	4.81819574554577e-10
POP7	RBC_distr_width	Stomach	6.20569419081938	5.44559812952337e-10
CSDC2	eosinophill_count	Adipose_Visceral_Omentum	6.64793061480197	2.97242358423647e-11
CSDC2	eosinophill_count	Artery_Coronary	6.18581196619216	6.17836183775545e-10
CSDC2	eosinophill_count	Brain_Caudate_basal_ganglia	6.58486327281428	4.55304187368429e-11
CSDC2	eosinophill_count	Brain_Cortex	6.76624317279034	1.32169332131527e-11
CSDC2	eosinophill_count	Brain_Frontal_Cortex_BA	6.68339163432794	2.33474523256859e-11
CSDC2	eosinophill_count	Brain_Hippocampus	6.38174796782853	1.75077938962003e-10
CSDC2	eosinophill_count	Brain_Spinal_cord_cervical_c	6.38113527551536	1.75779943167013e-10
CSDC2	eosinophill_count	Cells_EBV_transformed_lymphocytes	6.62974160778347	3.36274998425566e-11
CSDC2	eosinophill_count	Liver	6.79321906452862	1.09658669989388e-11
CSDC2	eosinophill_count	Minor_Salivary_Gland	6.8108003535534	9.70572477839811e-12
CSDC2	eosinophill_count	Muscle_Skeletal	6.73819284154899	1.6036864053446e-11
CSDC2	eosinophill_count	Skin_Not_Sun_Exposed_Suprapubic	6.55488060440942	5.5686412586887e-11
CSDC2	eosinophill_count	Skin_Sun_Exposed_Lower_leg	6.69285096486085	2.18864015689608e-11
CSDC2	eosinophill_count	Thyroid	6.76567148746319	1.32692320698399e-11
CSDC2	eosinophill_count	Whole_Blood	6.81752697110123	9.26210198713889e-12
IL16	height	Brain_Nucleus_accumbens_basal_ganglia	-6.44352504320391	1.16729998036123e-10
IL16	height	Esophagus_Mucosa	-6.19430663385604	5.85421606297982e-10
IL16	height	Minor_Salivary_Gland	6.51556383846428	7.24171160592273e-11
IL16	height	Skin_Sun_Exposed_Lower_leg	-6.39468117787118	1.60882685748432e-10
IL16	height	Uterus	-6.18574190321353	6.18110683671334e-10
ABCG4	platelet_count	Adipose_Subcutaneous	18.0320613079298	1.09145789408991e-72
ABCG4	platelet_count	Adipose_Visceral_Omentum	9.26999744914114	1.86150375884259e-20
ABCG4	platelet_count	Adrenal_Gland	-18.1784538453132	7.64592500506113e-74
ABCG4	platelet_count	Artery_Aorta	18.3881091037019	1.63586587754763e-75
ABCG4	platelet_count	Artery_Coronary	-8.27617111209804	1.27199176600847e-16
ABCG4	platelet_count	Artery_Tibial	-14.9436150178629	1.7141807817874e-50
ABCG4	platelet_count	Brain_Anterior_cingulate_cortex_BA	18.0140557899445	1.51137796349263e-72
ABCG4	platelet_count	Brain_Caudate_basal_ganglia	-17.0154962446673	6.3036851882808e-65
ABCG4	platelet_count	Brain_Cerebellar_Hemisphere	18.8470355736006	3.10776778350371e-79
ABCG4	platelet_count	Brain_Cerebellum	-13.6356809451945	2.45686790300226e-42
ABCG4	platelet_count	Brain_Cortex	12.3358061426283	5.81044590986337e-35
ABCG4	platelet_count	Brain_Hippocampus	17.2267150804735	1.67391529265105e-66
ABCG4	platelet_count	Brain_Hypothalamus	-17.4150357492095	6.34492603250566e-68
ABCG4	platelet_count	Brain_Nucleus_accumbens_basal_ganglia	-16.5426381157699	1.80922547798254e-61
ABCG4	platelet_count	Brain_Putamen_basal_ganglia	-17.961394471146	3.9086378023726e-72
ABCG4	platelet_count	Brain_Spinal_cord_cervical_c	18.8113178353044	6.10023138905621e-79
ABCG4	platelet_count	Brain_Substantia_nigra	8.10559544751343	5.24878191141319e-16
ABCG4	platelet_count	Breast_Mammary_Tissue	18.1387766655187	1.57497965331227e-73
ABCG4	platelet_count	Cells_EBV_transformed_lymphocytes	-17.9503116805758	4.77218054608561e-72
ABCG4	platelet_count	Cells_Transformed_fibroblasts	17.6572314675957	8.95243982334212e-70
ABCG4	platelet_count	Colon_Sigmoid	-6.99042280145809	2.74059065847408e-12
ABCG4	platelet_count	Colon_Transverse	-15.8927526082686	7.1134141198609e-57
ABCG4	platelet_count	Esophagus_Gastroesophageal_Junction	12.2647606326662	1.4002546655123e-34
ABCG4	platelet_count	Esophagus_Mucosa	12.5598339356005	3.51068824439667e-36
ABCG4	platelet_count	Esophagus_Muscularis	17.0598140326733	2.95494393112469e-65
ABCG4	platelet_count	Liver	7.65024990720196	2.00589097782987e-14
ABCG4	platelet_count	Lung	17.6824075233492	5.72964697377507e-70
ABCG4	platelet_count	Muscle_Skeletal	16.5896754312299	8.2766421865781e-62
ABCG4	platelet_count	Nerve_Tibial	18.1970654050418	5.44475655856228e-74
ABCG4	platelet_count	Ovary	-13.5347325955978	9.75367260916837e-42
ABCG4	platelet_count	Pancreas	17.8876377916183	1.47218288320581e-71
ABCG4	platelet_count	Pituitary	18.1336640386305	1.72848671472532e-73
ABCG4	platelet_count	Prostate	18.6383691367257	1.56953322395041e-77
ABCG4	platelet_count	Skin_Not_Sun_Exposed_Suprapubic	-18.3374587316387	4.15784239899459e-75
ABCG4	platelet_count	Skin_Sun_Exposed_Lower_leg	7.50480646080415	6.15194250701562e-14
ABCG4	platelet_count	Small_Intestine_Terminal_Ileum	18.7114952756835	3.99021082833707e-78
ABCG4	platelet_count	Spleen	17.3986430941674	8.44804774044816e-68
ABCG4	platelet_count	Stomach	-17.9293915954195	6.95364198639239e-72
ABCG4	platelet_count	Thyroid	-15.2351571510067	2.06629715696559e-52
ABCG4	platelet_count	Uterus	18.781476580811	1.07060983513448e-78
ABCG4	platelet_count	Whole_Blood	9.53584923148573	1.48663764415321e-21
GNB2	RBC_distr_width	Brain_Anterior_cingulate_cortex_BA	8.51832657611162	1.61875204970821e-17
GNB2	mean_corpuscular_haemoglobin	Brain_Anterior_cingulate_cortex_BA	-7.74922869746114	9.24523801551878e-15
GNB2	mean_corpuscular_haemoglobin	Brain_Substantia_nigra	-6.65678733406305	2.79877693488042e-11
GNB2	mean_corpuscular_haemoglobin	Breast_Mammary_Tissue	-6.27702613468702	3.45110092612315e-10
GNB2	mean_corpuscular_haemoglobin	Spleen	6.11719483283313	9.52369014980244e-10
OR5B12	platelet_count	Adipose_Visceral_Omentum	7.0723019410206	1.52384393889905e-12
OR5B12	platelet_count	Brain_Caudate_basal_ganglia	6.12889011383481	8.84942164901115e-10
OR5B12	platelet_count	Heart_Atrial_Appendage	-7.88433450036041	3.16216190937812e-15
OR5B12	platelet_count	Heart_Left_Ventricle	-6.66691531102997	2.61235731773841e-11
OR5B12	platelet_count	Testis	-6.27038429714178	3.60158092533188e-10
OR5B2	platelet_count	Adipose_Subcutaneous	-7.35691071043656	1.88215152608558e-13
OR5B2	platelet_count	Adrenal_Gland	-7.09489219013546	1.29452360705812e-12
OR5B2	platelet_count	Brain_Caudate_basal_ganglia	-7.46943256173883	8.05413725521302e-14
OR5B2	platelet_count	Brain_Frontal_Cortex_BA	-6.28724546241277	3.2314822709447e-10
OR5B2	platelet_count	Breast_Mammary_Tissue	-7.55276900600832	4.26100339034611e-14
OR5B2	platelet_count	Cells_EBV_transformed_lymphocytes	-7.55838684686517	4.08098802646271e-14
OR5B2	platelet_count	Cells_Transformed_fibroblasts	7.75401990007278	8.90283673967526e-15
OR5B2	platelet_count	Colon_Sigmoid	-7.33865136656222	2.15756808428642e-13
OR5B2	platelet_count	Esophagus_Gastroesophageal_Junction	6.86370716471102	6.70961032738609e-12
OR5B2	platelet_count	Heart_Atrial_Appendage	-6.26560031860377	3.71391809954455e-10
OR5B2	platelet_count	Heart_Left_Ventricle	6.49975423444764	8.04513335509057e-11
OR5B2	platelet_count	Pancreas	6.75775034528159	1.40150748503361e-11
OR5B2	platelet_count	Prostate	6.31623800401587	2.68007198070846e-10
OR5B2	platelet_count	Skin_Sun_Exposed_Lower_leg	-7.65943733460201	1.86749443798251e-14
OR5B2	platelet_count	Stomach	-7.85742336233682	3.92115766792191e-15
FAM195A	mean_corpuscular_haemoglobin	Adipose_Subcutaneous	-6.22460957047786	4.82756668120572e-10
FAM195A	height	Adipose_Visceral_Omentum	-7.36874915941468	1.72236385775204e-13
FAM195A	height	Artery_Aorta	-8.80770217282496	1.2773728284649e-18
FAM195A	height	Artery_Coronary	-9.16823960487404	4.80806349735831e-20
FAM195A	height	Brain_Cerebellar_Hemisphere	7.05074430963864	1.77963251543789e-12
FAM195A	height	Brain_Hippocampus	-8.74418450377214	2.24632127970794e-18
FAM195A	height	Brain_Putamen_basal_ganglia	7.10042034937219	1.24378001899804e-12
FAM195A	mean_corpuscular_haemoglobin	Brain_Spinal_cord_cervical_c	-6.99773074854043	2.60141403227135e-12
FAM195A	mean_corpuscular_haemoglobin	Esophagus_Gastroesophageal_Junction	6.5683050329925	5.08912090071838e-11
FAM195A	height	Heart_Atrial_Appendage	-6.59540535595671	4.24095513319555e-11
FAM195A	height	Lung	-8.89984576329442	5.59243467069323e-19
FAM195A	height	Ovary	6.65842653769278	2.7677456775752e-11
FAM195A	height	Stomach	-6.20375994019001	5.51298609336966e-10
FAM195A	height	Uterus	6.20908498763408	5.3293996518534e-10
PDZD3	platelet_count	Artery_Tibial	-18.2837471986642	1.11495925739146e-74
PDZD3	platelet_count	Brain_Amygdala	-9.61336400125867	7.02166527596935e-22
PDZD3	platelet_count	Brain_Cortex	9.57059534211907	1.06291824199263e-21
PDZD3	platelet_count	Brain_Frontal_Cortex_BA	6.53612315605457	6.31339342588742e-11
PDZD3	platelet_count	Brain_Hippocampus	-9.31704733768886	1.19622856798573e-20
PDZD3	platelet_count	Brain_Nucleus_accumbens_basal_ganglia	9.05602849107703	1.35286753058879e-19
PDZD3	platelet_count	Colon_Transverse	6.52196288666719	6.93931880503837e-11
PDZD3	platelet_count	Esophagus_Mucosa	9.35811811356238	8.11694766146377e-21
PDZD3	platelet_count	Heart_Atrial_Appendage	16.6642466202623	2.38474454757279e-62
PDZD3	platelet_count	Heart_Left_Ventricle	10.9021962920756	1.12508267212291e-27
PDZD3	platelet_count	Liver	18.62278442368	2.10005223707174e-77
PDZD3	platelet_count	Muscle_Skeletal	-12.029382762707	2.49015415301171e-33
PDZD3	platelet_count	Ovary	18.0342851104232	1.04842552021565e-72
PDZD3	platelet_count	Pancreas	8.43714184503715	3.25191725101791e-17
PDZD3	platelet_count	Prostate	-17.1270448863694	9.32736210296602e-66
PDZD3	platelet_count	Small_Intestine_Terminal_Ileum	-8.08992460674973	5.97016747626076e-16
PDZD3	platelet_count	Spleen	6.71398506600446	1.89379700059767e-11
PDZD3	platelet_count	Stomach	-18.040701655791	9.33511086083847e-73
PDZD3	platelet_count	Testis	-18.0734134786311	5.16188977800632e-73
PDZD3	platelet_count	Thyroid	6.35990505018338	2.01878500975777e-10
PDZD3	platelet_count	Uterus	-15.5065191394219	3.134152427279e-54
DNAJB7	eosinophill_count	Stomach	-6.21609579894566	5.09676939665989e-10
C2orf54	FEV1	Adipose_Visceral_Omentum	-6.72623798813819	1.74105719129048e-11
C2orf54	FVC	Vagina	-6.17799284148676	6.49216575814495e-10
OR8J1	height	Ovary	6.92452239531119	4.37448835593028e-12
OR8J1	height	Pituitary	-8.17916575529505	2.85815719880397e-16
OR8J1	WBC_count	Pituitary	6.27784046303024	3.43307908165978e-10
FIBP	height	Adipose_Subcutaneous	-6.418613466655	1.3752108856629e-10
FIBP	BMI	Adipose_Subcutaneous	7.25166656700104	4.11674337269548e-13
FIBP	eosinophill_count	Adipose_Subcutaneous	-6.52906402835864	6.61819566368711e-11
FIBP	height	Adipose_Visceral_Omentum	-6.41879133286776	1.3736053366584e-10
FIBP	BMI	Adipose_Visceral_Omentum	7.25313370592123	4.07237708895735e-13
FIBP	eosinophill_count	Adipose_Visceral_Omentum	-6.52834517777222	6.65003020544629e-11
FIBP	height	Adrenal_Gland	-6.42799158830761	1.29300894460657e-10
FIBP	BMI	Adrenal_Gland	7.24471001979903	4.33365396740853e-13
FIBP	eosinophill_count	Adrenal_Gland	-6.51295407898191	7.36870430575181e-11
FIBP	height	Artery_Aorta	-6.42589365974378	1.31097028482174e-10
FIBP	BMI	Artery_Aorta	7.2489468721349	4.20024588154986e-13
FIBP	eosinophill_count	Artery_Aorta	-6.51563884474498	7.23809357174914e-11
FIBP	height	Artery_Coronary	-6.68286055237308	2.34322530562219e-11
FIBP	BMI	Artery_Coronary	6.91992398260512	4.51886065030485e-12
FIBP	height	Artery_Tibial	-6.42394776472726	1.32784784411276e-10
FIBP	BMI	Artery_Tibial	7.24651115379371	4.27643978034536e-13
FIBP	eosinophill_count	Artery_Tibial	-6.52098327869219	6.98479722531945e-11
FIBP	height	Brain_Amygdala	-6.37740122511884	1.80118142589906e-10
FIBP	BMI	Brain_Amygdala	7.26352496287924	3.77130799558142e-13
FIBP	eosinophill_count	Brain_Amygdala	-6.60272563149779	4.03666219374036e-11
FIBP	height	Brain_Anterior_cingulate_cortex_BA	-6.49618653421072	8.23815033663956e-11
FIBP	BMI	Brain_Anterior_cingulate_cortex_BA	7.23831385882767	4.54297160972234e-13
FIBP	eosinophill_count	Brain_Anterior_cingulate_cortex_BA	-6.27512611041342	3.49351016622604e-10
FIBP	height	Brain_Caudate_basal_ganglia	-6.40725153061908	1.48166271829959e-10
FIBP	BMI	Brain_Caudate_basal_ganglia	7.26812425095084	3.64513443546174e-13
FIBP	eosinophill_count	Brain_Caudate_basal_ganglia	-6.54456920795195	5.96671284152649e-11
FIBP	height	Brain_Cerebellar_Hemisphere	-6.41242733412151	1.43220697771514e-10
FIBP	BMI	Brain_Cerebellar_Hemisphere	7.27689579931768	3.41588892906371e-13
FIBP	eosinophill_count	Brain_Cerebellar_Hemisphere	-6.52695937465995	6.71182417108641e-11
FIBP	height	Brain_Cerebellum	-6.33573492504907	2.36212594492823e-10
FIBP	BMI	Brain_Cerebellum	7.30551014058831	2.76216747499875e-13
FIBP	eosinophill_count	Brain_Cerebellum	-6.66318542472943	2.67955235460294e-11
FIBP	height	Brain_Cortex	-6.27562723719932	3.4822756860582e-10
FIBP	BMI	Brain_Cortex	7.39521779325391	1.41176686185112e-13
FIBP	eosinophill_count	Brain_Cortex	-6.74238681670258	1.55805606966526e-11
FIBP	height	Brain_Frontal_Cortex_BA	-6.44164176670933	1.1818797973555e-10
FIBP	BMI	Brain_Frontal_Cortex_BA	7.24166842780362	4.43198313360293e-13
FIBP	eosinophill_count	Brain_Frontal_Cortex_BA	-6.48753973979445	8.72493312939631e-11
FIBP	height	Brain_Hippocampus	-6.42026879946343	1.36033927577188e-10
FIBP	BMI	Brain_Hippocampus	7.25385232286305	4.05081775865563e-13
FIBP	eosinophill_count	Brain_Hippocampus	-6.52545177091204	6.77968713860368e-11
FIBP	height	Brain_Hypothalamus	-6.36370534701202	1.96943786958875e-10
FIBP	BMI	Brain_Hypothalamus	7.30663877867913	2.73907591210842e-13
FIBP	eosinophill_count	Brain_Hypothalamus	-6.61282654530027	3.77050169437334e-11
FIBP	height	Brain_Nucleus_accumbens_basal_ganglia	-6.35820652061142	2.04122920453514e-10
FIBP	BMI	Brain_Nucleus_accumbens_basal_ganglia	7.21816743736155	5.26928138332953e-13
FIBP	eosinophill_count	Brain_Nucleus_accumbens_basal_ganglia	-6.64143468623839	3.10644403175794e-11
FIBP	height	Brain_Putamen_basal_ganglia	-6.41391476121	1.41829528520455e-10
FIBP	BMI	Brain_Putamen_basal_ganglia	7.25699815722076	3.95775095122065e-13
FIBP	eosinophill_count	Brain_Putamen_basal_ganglia	-6.53696002663337	6.2781819497997e-11
FIBP	height	Brain_Spinal_cord_cervical_c	-6.90774160900228	4.92429838393691e-12
FIBP	BMI	Brain_Spinal_cord_cervical_c	6.46449361021127	1.01638591829908e-10
FIBP	BMI	Brain_Substantia_nigra	7.64016162370923	2.16949232440489e-14
FIBP	eosinophill_count	Brain_Substantia_nigra	-8.1284538383989	4.34800639382349e-16
FIBP	platelet_count	Brain_Substantia_nigra	-7.49676840096896	6.5410401852917e-14
FIBP	BMI	Breast_Mammary_Tissue	7.71281930001482	1.23068281155237e-14
FIBP	eosinophill_count	Breast_Mammary_Tissue	-7.37283741547791	1.67034149702586e-13
FIBP	platelet_count	Breast_Mammary_Tissue	-6.37564980815613	1.8218879943707e-10
FIBP	BMI	Cells_EBV_transformed_lymphocytes	7.62501163387961	2.44012378941715e-14
FIBP	eosinophill_count	Cells_EBV_transformed_lymphocytes	-7.42107793616174	1.16170928038834e-13
FIBP	platelet_count	Cells_EBV_transformed_lymphocytes	-6.39612709752689	1.59367365992103e-10
FIBP	BMI	Cells_Transformed_fibroblasts	7.59016490069795	3.19498623094846e-14
FIBP	eosinophill_count	Cells_Transformed_fibroblasts	-7.11934662681691	1.08439880906808e-12
FIBP	height	Colon_Sigmoid	-6.41679751244735	1.39170831032474e-10
FIBP	BMI	Colon_Sigmoid	7.24992915898782	4.16989670892992e-13
FIBP	eosinophill_count	Colon_Sigmoid	-6.53403171839857	6.40223772766885e-11
FIBP	BMI	Colon_Transverse	7.75104732344774	9.11377114891803e-15
FIBP	eosinophill_count	Colon_Transverse	-7.53630257660387	4.83484028401941e-14
FIBP	platelet_count	Colon_Transverse	-6.60090886984724	4.08644703893681e-11
FIBP	height	Esophagus_Gastroesophageal_Junction	-6.40523531518039	1.50137636597852e-10
FIBP	BMI	Esophagus_Gastroesophageal_Junction	7.26559873758185	3.71389531642473e-13
FIBP	eosinophill_count	Esophagus_Gastroesophageal_Junction	-6.54960204996936	5.76906070985593e-11
FIBP	BMI	Esophagus_Mucosa	7.64579457344503	2.07658969166718e-14
FIBP	eosinophill_count	Esophagus_Mucosa	-7.14495704398613	9.00240371508785e-13
FIBP	height	Esophagus_Muscularis	-6.40279859121124	1.52554383344769e-10
FIBP	BMI	Esophagus_Muscularis	7.27137986542968	3.55833750148398e-13
FIBP	eosinophill_count	Esophagus_Muscularis	-6.55253801841001	5.65673106677157e-11
FIBP	height	Heart_Atrial_Appendage	-6.4178800439321	1.38185068492461e-10
FIBP	BMI	Heart_Atrial_Appendage	7.24983308192473	4.17285562224217e-13
FIBP	eosinophill_count	Heart_Atrial_Appendage	-6.53177776090187	6.49935496517662e-11
FIBP	height	Heart_Left_Ventricle	-6.42914911168694	1.28320204517991e-10
FIBP	BMI	Heart_Left_Ventricle	7.23817090146662	4.54776160610163e-13
FIBP	eosinophill_count	Heart_Left_Ventricle	-6.51412197296829	7.31160680580555e-11
FIBP	height	Liver	-6.42689550046337	1.30236284744698e-10
FIBP	BMI	Liver	6.90208467356596	5.12448731184413e-12
FIBP	height	Lung	-6.78480993571045	1.16239437402671e-11
FIBP	BMI	Lung	6.42320372580623	1.33435716997137e-10
FIBP	height	Minor_Salivary_Gland	7.03764880435374	1.95510700126251e-12
FIBP	BMI	Muscle_Skeletal	7.51372348674804	5.74689040640203e-14
FIBP	eosinophill_count	Muscle_Skeletal	-6.95520065534974	3.52060577203526e-12
FIBP	height	Nerve_Tibial	-6.41969752095162	1.36545382776523e-10
FIBP	BMI	Nerve_Tibial	7.24967527171067	4.17772022448252e-13
FIBP	eosinophill_count	Nerve_Tibial	-6.52803513644402	6.66380667179943e-11
FIBP	eosinophill_count	Ovary	-7.87468446723835	3.41603856701662e-15
FIBP	platelet_count	Ovary	-8.02686273061002	9.99968646967744e-16
FIBP	height	Pancreas	-6.40625751994237	1.49134988628046e-10
FIBP	BMI	Pancreas	7.27147100186588	3.55593717836934e-13
FIBP	eosinophill_count	Pancreas	-6.54294247530529	6.03200373148096e-11
FIBP	height	Pituitary	-6.20708025988691	5.39780350779721e-10
FIBP	BMI	Pituitary	7.46404211664034	8.39077619167357e-14
FIBP	eosinophill_count	Pituitary	-6.74343564439623	1.54684508764867e-11
FIBP	height	Prostate	-6.46814470732961	9.92134666959621e-11
FIBP	BMI	Prostate	7.2362734224315	4.61181111972571e-13
FIBP	eosinophill_count	Prostate	-6.42471263185917	1.32118865204139e-10
FIBP	height	Skin_Not_Sun_Exposed_Suprapubic	-6.42940928179245	1.2810078296649e-10
FIBP	BMI	Skin_Not_Sun_Exposed_Suprapubic	7.24852902330992	4.21322158624438e-13
FIBP	eosinophill_count	Skin_Not_Sun_Exposed_Suprapubic	-6.50839852874328	7.59561892380251e-11
FIBP	BMI	Skin_Sun_Exposed_Lower_leg	7.68174014120787	1.56941944952803e-14
FIBP	eosinophill_count	Skin_Sun_Exposed_Lower_leg	-7.46246377628276	8.49193657832689e-14
FIBP	platelet_count	Skin_Sun_Exposed_Lower_leg	-6.74428252119636	1.53785045267205e-11
FIBP	height	Small_Intestine_Terminal_Ileum	-6.44336888814417	1.16850217581026e-10
FIBP	BMI	Small_Intestine_Terminal_Ileum	7.2296168210322	4.8435870490641e-13
FIBP	eosinophill_count	Small_Intestine_Terminal_Ileum	-6.48905562642824	8.63760735160299e-11
FIBP	height	Spleen	-6.42153095310758	1.34910573359309e-10
FIBP	BMI	Spleen	7.23868442590077	4.53057826742758e-13
FIBP	eosinophill_count	Spleen	-6.52831161415779	6.65152023528696e-11
FIBP	height	Stomach	-6.39152640176699	1.64237916388156e-10
FIBP	BMI	Stomach	7.26784564137281	3.65265821489557e-13
FIBP	eosinophill_count	Stomach	-6.57504729692723	4.863770499415e-11
FIBP	height	Testis	-6.2186974626565	5.01298800769371e-10
FIBP	BMI	Testis	7.45224828233887	9.17628248968336e-14
FIBP	eosinophill_count	Testis	-6.73962165924896	1.58799582894979e-11
FIBP	height	Thyroid	-6.42997914173537	1.27621456550562e-10
FIBP	BMI	Thyroid	7.24476915496405	4.33176362213547e-13
FIBP	eosinophill_count	Thyroid	-6.50928468488566	7.55095016355192e-11
FIBP	BMI	Uterus	7.74987630832284	9.19821022137731e-15
FIBP	eosinophill_count	Uterus	-7.65588808286127	1.91980864227958e-14
FIBP	platelet_count	Uterus	-6.91678129384485	4.62020520682204e-12
FIBP	height	Vagina	-6.12052682118487	9.32664817965698e-10
FIBP	BMI	Vagina	7.37782183517715	1.60900079668729e-13
FIBP	eosinophill_count	Vagina	-6.9883260918788	2.781852172406e-12
FIBP	height	Whole_Blood	-6.42106804928409	1.3532151471168e-10
FIBP	BMI	Whole_Blood	7.24552083182132	4.30780557361773e-13
FIBP	eosinophill_count	Whole_Blood	-6.52729875969602	6.69663902189116e-11
PPP1CA	height	Brain_Cerebellar_Hemisphere	6.14419644167547	8.03693294168524e-10
PPP1CA	height	Brain_Cortex	6.35696660786152	2.05776702083804e-10
PPP1CA	height	Brain_Hippocampus	7.26650718867261	3.68901593069812e-13
PPP1CA	height	Brain_Putamen_basal_ganglia	-6.26568291739541	3.71194980605593e-10
PPP1CA	height	Cells_EBV_transformed_lymphocytes	-6.29356398486735	3.10258530982882e-10
PPP1CA	height	Minor_Salivary_Gland	6.36980404467833	1.89269861131059e-10
PPP1CA	height	Prostate	-6.2911160984242	3.15191482511027e-10
FAM170B	platelet_count	Skin_Not_Sun_Exposed_Suprapubic	-7.02102861932996	2.20240731692955e-12
CTSW	BMI	Brain_Hypothalamus	6.12164849476709	9.26121520895762e-10
CTSW	height	Brain_Spinal_cord_cervical_c	9.1579815613261	5.28770482074879e-20
CTSW	BMI	Brain_Spinal_cord_cervical_c	-7.49117506837826	6.82596944883904e-14
CTSW	eosinophill_count	Brain_Spinal_cord_cervical_c	6.56849235858933	5.08272404227366e-11
NIPAL4	FEV1	Uterus	6.4610707854531	1.0396467004425e-10
RAD9A	height	Brain_Caudate_basal_ganglia	-6.28386239075628	3.30263067759187e-10
RAD9A	height	Brain_Hippocampus	-6.22680008771742	4.7605792829841e-10
RAD9A	height	Brain_Nucleus_accumbens_basal_ganglia	-6.2250360145338	4.81445404483819e-10
RAD9A	height	Brain_Putamen_basal_ganglia	-6.28394894888865	3.30079137713014e-10
RAD9A	height	Heart_Left_Ventricle	-6.29189873505792	3.13606052102598e-10
RAD9A	height	Ovary	-6.40605599611906	1.49332137660374e-10
RAD9A	height	Uterus	-6.32009656912057	2.61399898210811e-10
EFEMP2	BMI	Adipose_Subcutaneous	-7.93396140357291	2.12264088440833e-15
EFEMP2	eosinophill_count	Adipose_Subcutaneous	10.9015549183534	1.13304259539282e-27
EFEMP2	BMI	Adipose_Visceral_Omentum	-7.05102133034252	1.77609263618888e-12
EFEMP2	eosinophill_count	Adipose_Visceral_Omentum	9.56248716013498	1.14960156057671e-21
EFEMP2	BMI	Adrenal_Gland	-7.02912924300445	2.07826408164081e-12
EFEMP2	eosinophill_count	Adrenal_Gland	9.49495826610475	2.20299606221168e-21
EFEMP2	BMI	Artery_Aorta	-7.35660511418253	1.8864634366542e-13
EFEMP2	eosinophill_count	Artery_Aorta	10.2586361307816	1.08224439549036e-24
EFEMP2	BMI	Artery_Coronary	-7.14316423730359	9.12065391403339e-13
EFEMP2	eosinophill_count	Artery_Coronary	9.75800533336526	1.7047507826239e-22
EFEMP2	BMI	Artery_Tibial	-6.95654506644836	3.48718740114031e-12
EFEMP2	eosinophill_count	Artery_Tibial	9.20544322208196	3.40264045051442e-20
EFEMP2	BMI	Brain_Amygdala	-6.9628952809845	3.33349616696788e-12
EFEMP2	eosinophill_count	Brain_Amygdala	9.39769204794572	5.57729888136833e-21
EFEMP2	BMI	Brain_Anterior_cingulate_cortex_BA	-7.53047678262288	5.05553801972956e-14
EFEMP2	eosinophill_count	Brain_Anterior_cingulate_cortex_BA	9.97553054360562	1.95056188245199e-23
EFEMP2	BMI	Brain_Caudate_basal_ganglia	-7.03419922792589	2.00408601331216e-12
EFEMP2	eosinophill_count	Brain_Caudate_basal_ganglia	9.50370660939126	2.02549331007002e-21
EFEMP2	BMI	Brain_Cerebellar_Hemisphere	-7.03531236908779	1.98815092342585e-12
EFEMP2	eosinophill_count	Brain_Cerebellar_Hemisphere	9.52639344459753	1.62842383524039e-21
EFEMP2	BMI	Brain_Cerebellum	-6.9570306959541	3.4751926141568e-12
EFEMP2	eosinophill_count	Brain_Cerebellum	9.26145106313373	2.01672543165604e-20
EFEMP2	BMI	Brain_Cortex	-6.94328206615433	3.83093420998048e-12
EFEMP2	eosinophill_count	Brain_Cortex	9.36199956075912	7.82417180433521e-21
EFEMP2	BMI	Brain_Frontal_Cortex_BA	-7.03433358520958	2.0021560034181e-12
EFEMP2	eosinophill_count	Brain_Frontal_Cortex_BA	9.51179576959934	1.87399144998342e-21
EFEMP2	height	Brain_Hippocampus	6.80044057316746	1.04299688828013e-11
EFEMP2	BMI	Brain_Hippocampus	-8.68330530720291	3.84430685172865e-18
EFEMP2	RBC_distr_width	Brain_Hippocampus	-6.29474548711051	3.07904635692381e-10
EFEMP2	eosinophill_count	Brain_Hippocampus	11.9159747197887	9.77166831333032e-33
EFEMP2	BMI	Brain_Hypothalamus	-6.98640137094341	2.82026502767398e-12
EFEMP2	eosinophill_count	Brain_Hypothalamus	9.48678462038961	2.38270494319913e-21
EFEMP2	BMI	Brain_Nucleus_accumbens_basal_ganglia	-6.98620227251324	2.82426812069491e-12
EFEMP2	eosinophill_count	Brain_Nucleus_accumbens_basal_ganglia	9.46866851622926	2.83433383059989e-21
EFEMP2	BMI	Brain_Putamen_basal_ganglia	-6.93760643908228	3.98798840173719e-12
EFEMP2	eosinophill_count	Brain_Putamen_basal_ganglia	9.27532602295591	1.7707666116021e-20
EFEMP2	BMI	Brain_Spinal_cord_cervical_c	-7.01999778915446	2.2187175637404e-12
EFEMP2	eosinophill_count	Brain_Spinal_cord_cervical_c	9.52884706336707	1.59039638585222e-21
EFEMP2	BMI	Brain_Substantia_nigra	-7.04521869910195	1.85170438340386e-12
EFEMP2	eosinophill_count	Brain_Substantia_nigra	9.5282854920713	1.59902162410956e-21
EFEMP2	BMI	Breast_Mammary_Tissue	-7.09561286119784	1.28779509411627e-12
EFEMP2	eosinophill_count	Breast_Mammary_Tissue	9.6553384771562	4.66615779488252e-22
EFEMP2	BMI	Cells_EBV_transformed_lymphocytes	-7.11513199073781	1.11805786271595e-12
EFEMP2	eosinophill_count	Cells_EBV_transformed_lymphocytes	9.64904859307294	4.96138794999743e-22
EFEMP2	BMI	Cells_Transformed_fibroblasts	-7.07517395158351	1.4926140791815e-12
EFEMP2	eosinophill_count	Cells_Transformed_fibroblasts	9.59582859643821	8.32455041464999e-22
EFEMP2	BMI	Colon_Sigmoid	-6.96630219761864	3.25379831707868e-12
EFEMP2	eosinophill_count	Colon_Sigmoid	9.21693724887074	3.05707338979743e-20
EFEMP2	BMI	Colon_Transverse	-7.11642613836872	1.10761488610744e-12
EFEMP2	eosinophill_count	Colon_Transverse	9.66882395785876	4.09051502079748e-22
EFEMP2	BMI	Esophagus_Gastroesophageal_Junction	-7.0830305468288	1.41035571418725e-12
EFEMP2	eosinophill_count	Esophagus_Gastroesophageal_Junction	9.62867212557665	6.05062886676011e-22
EFEMP2	BMI	Esophagus_Mucosa	-7.18616567715721	6.66361780041498e-13
EFEMP2	eosinophill_count	Esophagus_Mucosa	9.81214612041395	9.98225761396554e-23
EFEMP2	BMI	Esophagus_Muscularis	-7.12739868903149	1.02283505063132e-12
EFEMP2	eosinophill_count	Esophagus_Muscularis	10.2979355930117	7.19896055716245e-25
EFEMP2	BMI	Heart_Atrial_Appendage	-7.18860720529319	6.54555819359862e-13
EFEMP2	eosinophill_count	Heart_Atrial_Appendage	9.84355522777793	7.30816577012611e-23
EFEMP2	BMI	Heart_Left_Ventricle	-6.99788848531991	2.59848775076158e-12
EFEMP2	eosinophill_count	Heart_Left_Ventricle	9.50079486509478	2.08294215641825e-21
EFEMP2	BMI	Liver	-7.063404101858	1.62472341915918e-12
EFEMP2	eosinophill_count	Liver	9.58030371068326	9.67599813798675e-22
EFEMP2	BMI	Lung	-7.39702409354544	1.39270288800653e-13
EFEMP2	eosinophill_count	Lung	10.2395542483613	1.31842388929063e-24
EFEMP2	BMI	Minor_Salivary_Gland	-7.24600855407527	4.29233015008484e-13
EFEMP2	eosinophill_count	Minor_Salivary_Gland	9.8967176596688	4.30161682805807e-23
EFEMP2	BMI	Muscle_Skeletal	-7.29477150781679	2.99166353316066e-13
EFEMP2	eosinophill_count	Muscle_Skeletal	10.1729182908301	2.61940858763751e-24
EFEMP2	BMI	Nerve_Tibial	-7.20582047492172	5.76953766486281e-13
EFEMP2	eosinophill_count	Nerve_Tibial	9.80818350394224	1.03820581681611e-22
EFEMP2	BMI	Ovary	8.22177286433927	2.00516677134544e-16
EFEMP2	eosinophill_count	Ovary	-10.4518616692836	1.43676814482468e-25
EFEMP2	BMI	Pancreas	-7.05017195623652	1.7869682081284e-12
EFEMP2	eosinophill_count	Pancreas	9.56098044718703	1.16646348201014e-21
EFEMP2	BMI	Pituitary	-6.89208993166471	5.49785963476394e-12
EFEMP2	eosinophill_count	Pituitary	9.28084839769253	1.68134383232825e-20
EFEMP2	BMI	Prostate	-7.11761552981349	1.09810167287436e-12
EFEMP2	eosinophill_count	Prostate	9.62233412680873	6.43539739937082e-22
EFEMP2	BMI	Skin_Not_Sun_Exposed_Suprapubic	-7.64087953783156	2.1574284127886e-14
EFEMP2	eosinophill_count	Skin_Not_Sun_Exposed_Suprapubic	10.8102369164055	3.0787391023884e-27
EFEMP2	BMI	Skin_Sun_Exposed_Lower_leg	-7.06262547002481	1.63385670117052e-12
EFEMP2	eosinophill_count	Skin_Sun_Exposed_Lower_leg	9.57541483708635	1.0144921264853e-21
EFEMP2	BMI	Spleen	-7.42507190975089	1.12718659063592e-13
EFEMP2	eosinophill_count	Spleen	10.5774387166519	3.79182075650103e-26
EFEMP2	eosinophill_count	Stomach	6.35090376752245	2.14053589602299e-10
EFEMP2	BMI	Testis	8.05374325909726	8.02995682867456e-16
EFEMP2	eosinophill_count	Testis	-12.0140135334833	2.99927382142779e-33
EFEMP2	BMI	Thyroid	-7.10260891223558	1.22423481953602e-12
EFEMP2	eosinophill_count	Thyroid	9.65292283592937	4.77742655247908e-22
EFEMP2	eosinophill_count	Uterus	-9.59833359371421	8.12473192805855e-22
EFEMP2	BMI	Vagina	7.10839958821929	1.17396260069054e-12
EFEMP2	eosinophill_count	Vagina	-10.6672671911342	1.44823215517312e-26
EFEMP2	height	Whole_Blood	-7.37128489717833	1.68991263032062e-13
EFEMP2	BMI	Whole_Blood	8.33156806935919	7.97785458003947e-17
EFEMP2	eosinophill_count	Whole_Blood	-8.88919757968691	6.15517925486417e-19
OR10AD1	height	Adipose_Visceral_Omentum	6.74186119635078	1.56370434942153e-11
OR10AD1	height	Artery_Coronary	-6.16276079799527	7.14874555349341e-10
OR10AD1	height	Brain_Amygdala	-6.68556212500446	2.30039904833508e-11
OR10AD1	height	Brain_Anterior_cingulate_cortex_BA	-6.62099990442886	3.56777202362154e-11
OR10AD1	height	Brain_Cerebellar_Hemisphere	7.25098839295351	4.13741143070403e-13
OR10AD1	height	Brain_Cerebellum	6.49725152472291	8.18006382761922e-11
OR10AD1	height	Brain_Hippocampus	6.70787078550183	1.97484678216202e-11
OR10AD1	height	Brain_Putamen_basal_ganglia	-6.18549517847431	6.19078274704398e-10
OR10AD1	height	Brain_Spinal_cord_cervical_c	6.75183019213322	1.45991685790936e-11
OR10AD1	height	Brain_Substantia_nigra	6.18402149270783	6.24888542181372e-10
OR10AD1	height	Breast_Mammary_Tissue	6.61463240682128	3.72476140744379e-11
OR10AD1	height	Esophagus_Mucosa	7.01677847735318	2.2704214122675e-12
OR10AD1	height	Lung	-6.12179086922581	9.252941863003e-10
OR10AD1	height	Muscle_Skeletal	6.40186844251859	1.53486896401481e-10
OR10AD1	height	Nerve_Tibial	6.55061068747098	5.73022655506143e-11
OR10AD1	height	Skin_Not_Sun_Exposed_Suprapubic	-6.51810094780076	7.12030698410971e-11
OR10AD1	height	Small_Intestine_Terminal_Ileum	6.12553378526249	9.03800899656046e-10
OR10AD1	height	Vagina	6.6288078352174	3.38408782779679e-11
MOS	height	Adipose_Visceral_Omentum	-8.87126028368441	7.23226914780945e-19
MOS	height	Adrenal_Gland	-8.85114633846256	8.66248853925151e-19
MOS	height	Artery_Coronary	-8.67677382465417	4.07153691166762e-18
MOS	height	Artery_Tibial	6.84977469979985	7.39663865102667e-12
MOS	height	Brain_Anterior_cingulate_cortex_BA	8.5526330893731	1.20311872075768e-17
MOS	height	Brain_Caudate_basal_ganglia	8.75484273616428	2.04388276600635e-18
MOS	height	Brain_Cerebellar_Hemisphere	-6.82598592412393	8.73234922230595e-12
MOS	height	Brain_Cerebellum	-9.06272125126595	1.27235872490204e-19
MOS	height	Brain_Frontal_Cortex_BA	-8.4224854490777	3.68580245276119e-17
MOS	height	Brain_Nucleus_accumbens_basal_ganglia	8.42613506045027	3.5726978459893e-17
MOS	height	Brain_Spinal_cord_cervical_c	8.96664197733241	3.05691793283946e-19
MOS	height	Brain_Substantia_nigra	-8.70140466559531	3.27801100174308e-18
MOS	height	Colon_Sigmoid	-8.8478115046162	8.92522343029593e-19
MOS	height	Esophagus_Gastroesophageal_Junction	8.86304368271706	7.78590559456619e-19
MOS	height	Esophagus_Mucosa	-8.35944065396486	6.30163158344023e-17
MOS	height	Esophagus_Muscularis	-8.16329605998783	3.26004150406345e-16
MOS	height	Heart_Left_Ventricle	6.96667257412081	3.24524754509855e-12
MOS	height	Liver	-7.03020460396531	2.0623089589208e-12
MOS	height	Lung	-8.61040103925773	7.28054255840178e-18
MOS	height	Minor_Salivary_Gland	7.92579131797661	2.26698021437575e-15
MOS	height	Muscle_Skeletal	7.34588295197408	2.04405195706177e-13
MOS	height	Nerve_Tibial	-8.18208132579169	2.78982656123148e-16
MOS	height	Ovary	-8.9069781499484	5.24423886186514e-19
MOS	height	Pancreas	8.42047118584761	3.74973138347427e-17
MOS	height	Pituitary	7.86674829672995	3.63977923619719e-15
MOS	height	Prostate	7.81129773007286	5.6602130338932e-15
MOS	height	Skin_Sun_Exposed_Lower_leg	-8.11003772780921	5.06040472206796e-16
MOS	height	Small_Intestine_Terminal_Ileum	8.1613871745706	3.31198670218854e-16
MOS	height	Stomach	-7.47492863875481	7.72457605633381e-14
MOS	height	Uterus	-8.66259278669226	4.61153363847859e-18
MOS	height	Vagina	7.37189784660919	1.68215898440684e-13
MOS	height	Whole_Blood	9.30318251109474	1.3630346388282e-20
CORO1B	height	Nerve_Tibial	7.62355348254206	2.46785981617226e-14
MUS81	eosinophill_count	Adipose_Visceral_Omentum	10.1305350020805	4.04430517789234e-24
MUS81	platelet_count	Adipose_Visceral_Omentum	8.52305467743507	1.55399379013981e-17
MUS81	eosinophill_count	Brain_Caudate_basal_ganglia	-9.40602652061283	5.15247708393057e-21
MUS81	platelet_count	Brain_Caudate_basal_ganglia	-8.1385571053964	4.00016366989574e-16
MUS81	eosinophill_count	Brain_Cerebellar_Hemisphere	-9.05407057815457	1.37735732275097e-19
MUS81	platelet_count	Brain_Cerebellar_Hemisphere	-8.15959352195258	3.36153915074605e-16
MUS81	eosinophill_count	Brain_Cortex	-7.51037646268952	5.89575691988882e-14
MUS81	platelet_count	Brain_Cortex	-6.81605075050502	9.35772503485835e-12
MUS81	eosinophill_count	Brain_Hippocampus	-8.15975974030662	3.35691655739394e-16
MUS81	platelet_count	Brain_Hippocampus	-7.34094866654224	2.1208514885391e-13
MUS81	BMI	Brain_Nucleus_accumbens_basal_ganglia	7.2036349418672	5.86282030930984e-13
MUS81	eosinophill_count	Brain_Nucleus_accumbens_basal_ganglia	-11.8083679284513	3.53353650594941e-32
MUS81	platelet_count	Brain_Nucleus_accumbens_basal_ganglia	-9.40212287357791	5.34731186352184e-21
MUS81	eosinophill_count	Brain_Putamen_basal_ganglia	-9.72587809931458	2.3387867377315e-22
MUS81	platelet_count	Brain_Putamen_basal_ganglia	-8.63391796528173	5.92855245882485e-18
MUS81	eosinophill_count	Brain_Spinal_cord_cervical_c	-8.59127010048043	8.6013169401102e-18
MUS81	platelet_count	Brain_Spinal_cord_cervical_c	-7.79280069675957	6.55399584123378e-15
MUS81	eosinophill_count	Cells_EBV_transformed_lymphocytes	-8.62052327149953	6.66488367155394e-18
MUS81	platelet_count	Cells_EBV_transformed_lymphocytes	-7.2768584482135	3.41683442254754e-13
MUS81	eosinophill_count	Cells_Transformed_fibroblasts	-8.23303443030557	1.82529705035609e-16
MUS81	platelet_count	Cells_Transformed_fibroblasts	-7.4136612687155	1.2285948052405e-13
MUS81	eosinophill_count	Colon_Sigmoid	-8.66367748974472	4.56784469741679e-18
MUS81	platelet_count	Colon_Sigmoid	-7.3941205106115	1.42347270831201e-13
MUS81	eosinophill_count	Colon_Transverse	-7.149495676078	8.70972918099713e-13
MUS81	platelet_count	Colon_Transverse	-6.2353894437274	4.50655531408139e-10
MUS81	eosinophill_count	Esophagus_Mucosa	-6.34793882262202	2.18218821462099e-10
MUS81	platelet_count	Esophagus_Mucosa	-6.32059594813878	2.60556489358304e-10
MUS81	eosinophill_count	Esophagus_Muscularis	-8.68924195796345	3.64865829551544e-18
MUS81	platelet_count	Esophagus_Muscularis	-7.54200271830979	4.62808099576188e-14
MUS81	eosinophill_count	Heart_Atrial_Appendage	-9.52089778512569	1.71689300909212e-21
MUS81	platelet_count	Heart_Atrial_Appendage	-8.51422209243463	1.67712316250897e-17
MUS81	BMI	Heart_Left_Ventricle	7.0651521129951	1.60440145969313e-12
MUS81	eosinophill_count	Heart_Left_Ventricle	-11.6020411517583	4.02365300971847e-31
MUS81	platelet_count	Heart_Left_Ventricle	-10.090574857296	6.08123335630324e-24
MUS81	eosinophill_count	Minor_Salivary_Gland	-8.50146217149107	1.87217388733219e-17
MUS81	platelet_count	Minor_Salivary_Gland	-6.81819684202204	9.21902711196394e-12
MUS81	eosinophill_count	Prostate	10.5716216856167	4.03456850207928e-26
MUS81	platelet_count	Prostate	9.1486909175607	5.76276139963629e-20
MUS81	eosinophill_count	Skin_Not_Sun_Exposed_Suprapubic	-7.48730058012263	7.03045685767977e-14
MUS81	platelet_count	Skin_Not_Sun_Exposed_Suprapubic	-7.05723654482079	1.69846364585163e-12
MUS81	eosinophill_count	Skin_Sun_Exposed_Lower_leg	-13.2323319139754	5.70882567938402e-40
MUS81	platelet_count	Skin_Sun_Exposed_Lower_leg	-11.2779820812258	1.68568308211471e-29
MUS81	eosinophill_count	Small_Intestine_Terminal_Ileum	-7.33637454466255	2.19457329191087e-13
MUS81	platelet_count	Small_Intestine_Terminal_Ileum	-6.74027460351718	1.58087565930268e-11
MUS81	eosinophill_count	Vagina	8.49768704425609	1.93405700224073e-17
MUS81	platelet_count	Vagina	7.53555124355218	4.86276180678112e-14
MUS81	eosinophill_count	Whole_Blood	-8.00127798821169	1.23134442130213e-15
MUS81	platelet_count	Whole_Blood	-7.26095491069805	3.84367068657725e-13
CFL1	BMI	Adipose_Subcutaneous	-6.6513849497542	2.90347770782471e-11
CFL1	eosinophill_count	Adipose_Subcutaneous	11.5706965035661	5.80098237677382e-31
CFL1	platelet_count	Adipose_Subcutaneous	10.011062925703	1.36280366641778e-23
CFL1	eosinophill_count	Adrenal_Gland	6.19197007346561	5.9416835082734e-10
CFL1	eosinophill_count	Artery_Aorta	-7.830577831278	4.85632789382539e-15
CFL1	platelet_count	Artery_Aorta	-7.91448146058295	2.48285714554034e-15
CFL1	eosinophill_count	Brain_Caudate_basal_ganglia	-6.98099071699005	2.93105682959463e-12
CFL1	platelet_count	Brain_Caudate_basal_ganglia	-8.4094846222266	4.11816213890495e-17
CFL1	eosinophill_count	Brain_Cortex	-7.31916177004394	2.4952465127837e-13
CFL1	platelet_count	Brain_Cortex	-7.08568037130244	1.38362825635492e-12
CFL1	BMI	Brain_Frontal_Cortex_BA	8.58145912509195	9.36771756624861e-18
CFL1	eosinophill_count	Brain_Frontal_Cortex_BA	-11.4155398273472	3.49725816733716e-30
CFL1	platelet_count	Brain_Frontal_Cortex_BA	-13.8460887712965	1.34329822813072e-43
CFL1	platelet_count	Brain_Nucleus_accumbens_basal_ganglia	6.84506173604747	7.64428979115666e-12
CFL1	eosinophill_count	Brain_Putamen_basal_ganglia	9.33899777371959	9.72502757393331e-21
CFL1	platelet_count	Brain_Putamen_basal_ganglia	8.23295097206254	1.82656966923946e-16
CFL1	platelet_count	Cells_EBV_transformed_lymphocytes	-9.61249917721948	7.0809070808664e-22
CFL1	platelet_count	Colon_Transverse	-6.92434587671299	4.37994594285217e-12
CFL1	eosinophill_count	Heart_Atrial_Appendage	-7.20082309110184	5.98501591845213e-13
CFL1	platelet_count	Heart_Atrial_Appendage	-6.46301427968581	1.02637602629637e-10
CFL1	eosinophill_count	Heart_Left_Ventricle	-9.64649120059813	5.0866442413998e-22
CFL1	platelet_count	Heart_Left_Ventricle	-8.08622149368005	6.1544219745056e-16
CFL1	BMI	Liver	7.2503433530013	4.15716422425331e-13
CFL1	eosinophill_count	Liver	-12.1532180388303	5.51512303593205e-34
CFL1	platelet_count	Liver	-10.7171151961349	8.46009503036221e-27
CFL1	WBC_count	Minor_Salivary_Gland	8.89678775775946	5.74862857448116e-19
CFL1	BMI	Minor_Salivary_Gland	-13.2368742245888	5.37392342567773e-40
CFL1	RBC_distr_width	Minor_Salivary_Gland	-7.6199982272555	2.53679200818456e-14
CFL1	eosinophill_count	Minor_Salivary_Gland	21.6911301120197	2.48799689059214e-104
CFL1	platelet_count	Minor_Salivary_Gland	20.7954612428532	4.75758167758987e-96
CFL1	eosinophill_count	Ovary	9.28919712708905	1.55456507770849e-20
CFL1	platelet_count	Ovary	9.83030844144848	8.33630605160554e-23
CFL1	platelet_count	Pancreas	-9.05356041694968	1.38381009758593e-19
CFL1	eosinophill_count	Prostate	9.49491142021766	2.20398681494061e-21
CFL1	platelet_count	Prostate	9.26757037321954	1.90434241860139e-20
CFL1	eosinophill_count	Skin_Sun_Exposed_Lower_leg	-8.74203596982506	2.28946566334005e-18
CFL1	platelet_count	Skin_Sun_Exposed_Lower_leg	-7.943886915703	1.95942240708387e-15
CFL1	eosinophill_count	Stomach	-7.58731337969806	3.26606514949471e-14
TMCC1	height	Artery_Aorta	-6.69637450470213	2.13653762085137e-11
TMCC1	BMD	Artery_Aorta	-6.53354492504408	6.42309149451507e-11
OR10W1	platelet_count	Brain_Anterior_cingulate_cortex_BA	6.61271307116784	3.77339413903655e-11
OR10W1	platelet_count	Colon_Transverse	-6.63969730914609	3.14327976048411e-11
OR10W1	platelet_count	Pituitary	-6.48684609614194	8.76517920896533e-11
OR10W1	platelet_count	Whole_Blood	-6.19864362340506	5.69518217190968e-10
SNX32	BMI	Adipose_Subcutaneous	7.40489418784453	1.31255082853478e-13
SNX32	eosinophill_count	Adipose_Subcutaneous	-6.78210174055923	1.18440013518622e-11
SNX32	platelet_count	Adipose_Subcutaneous	-6.63940964290024	3.14941994810562e-11
SNX32	BMI	Adipose_Visceral_Omentum	7.47142871347479	7.93287406755881e-14
SNX32	eosinophill_count	Adipose_Visceral_Omentum	-6.8194474894311	9.13913107840859e-12
SNX32	platelet_count	Adipose_Visceral_Omentum	-6.49679707506328	8.20480118428829e-11
SNX32	BMI	Adrenal_Gland	7.53260411536038	4.97382374985098e-14
SNX32	eosinophill_count	Adrenal_Gland	-7.29451535524854	2.99736042970193e-13
SNX32	platelet_count	Adrenal_Gland	-6.57082764127577	5.0036352683816e-11
SNX32	BMI	Artery_Aorta	7.41519830798232	1.21442952895278e-13
SNX32	eosinophill_count	Artery_Aorta	-6.54950251145865	5.77290702844933e-11
SNX32	platelet_count	Artery_Aorta	-6.38810488280658	1.6795413457308e-10
SNX32	BMI	Artery_Coronary	7.46974955572524	8.03475937131061e-14
SNX32	eosinophill_count	Artery_Coronary	-7.23849099475079	4.53704328204024e-13
SNX32	platelet_count	Artery_Coronary	-6.84437908832831	7.6808278913122e-12
SNX32	BMI	Artery_Tibial	7.44269655909712	9.86505141663152e-14
SNX32	eosinophill_count	Artery_Tibial	-7.11171743311584	1.14607723779688e-12
SNX32	platelet_count	Artery_Tibial	-6.8291283673824	8.54321047700053e-12
SNX32	BMI	Brain_Amygdala	7.44013785931639	1.00580280233092e-13
SNX32	eosinophill_count	Brain_Amygdala	-7.3099571779787	2.67227533220966e-13
SNX32	platelet_count	Brain_Amygdala	-6.98039082565288	2.94360032092157e-12
SNX32	BMI	Brain_Anterior_cingulate_cortex_BA	7.3659103077177	1.75942091020933e-13
SNX32	eosinophill_count	Brain_Anterior_cingulate_cortex_BA	-6.4601326817736	1.04611219099403e-10
SNX32	platelet_count	Brain_Anterior_cingulate_cortex_BA	-6.41205318975908	1.43572723353344e-10
SNX32	BMI	Brain_Caudate_basal_ganglia	7.42747568801603	1.10689719429755e-13
SNX32	eosinophill_count	Brain_Caudate_basal_ganglia	-6.66348832182427	2.67403304080465e-11
SNX32	platelet_count	Brain_Caudate_basal_ganglia	-6.47117755442241	9.72420855596576e-11
SNX32	BMI	Brain_Cerebellar_Hemisphere	7.27483156913338	3.46852940175322e-13
SNX32	BMI	Brain_Cerebellum	7.25846958351066	3.91494396806743e-13
SNX32	platelet_count	Brain_Cerebellum	-6.1376103765301	8.37720132215361e-10
SNX32	BMI	Brain_Cortex	7.28313632023853	3.2614735904752e-13
SNX32	eosinophill_count	Brain_Cortex	-7.06357321840614	1.62274632804961e-12
SNX32	platelet_count	Brain_Cortex	-7.11794285675587	1.09549768549151e-12
SNX32	BMI	Brain_Frontal_Cortex_BA	7.51476592822234	5.70128477375042e-14
SNX32	eosinophill_count	Brain_Frontal_Cortex_BA	-7.48835132919348	6.97441286143274e-14
SNX32	platelet_count	Brain_Frontal_Cortex_BA	-6.74029267019464	1.58067909253947e-11
SNX32	BMI	Brain_Hippocampus	7.53267782247917	4.9710159419134e-14
SNX32	eosinophill_count	Brain_Hippocampus	-6.7151447300245	1.87879645488897e-11
SNX32	platelet_count	Brain_Hippocampus	-6.13408242561626	8.56521040584992e-10
SNX32	BMI	Brain_Hypothalamus	7.35633000482585	1.89035348251538e-13
SNX32	eosinophill_count	Brain_Hypothalamus	-6.7164230530503	1.86239581884867e-11
SNX32	platelet_count	Brain_Hypothalamus	-6.68327548336452	2.33659730721323e-11
SNX32	BMI	Brain_Nucleus_accumbens_basal_ganglia	7.44926289811788	9.38631644639793e-14
SNX32	eosinophill_count	Brain_Nucleus_accumbens_basal_ganglia	-7.49776911612799	6.49131071418318e-14
SNX32	platelet_count	Brain_Nucleus_accumbens_basal_ganglia	-7.06566835607781	1.59844758699505e-12
SNX32	BMI	Brain_Putamen_basal_ganglia	7.54418130155812	4.55137596871353e-14
SNX32	eosinophill_count	Brain_Putamen_basal_ganglia	-6.56839261674541	5.08612908108928e-11
SNX32	BMI	Brain_Spinal_cord_cervical_c	7.14729051415334	8.85074386508191e-13
SNX32	eosinophill_count	Brain_Spinal_cord_cervical_c	-8.64560906515837	5.35190519107353e-18
SNX32	platelet_count	Brain_Spinal_cord_cervical_c	-7.90646798911115	2.6479434945943e-15
SNX32	BMI	Brain_Substantia_nigra	7.18929294953116	6.51277015769534e-13
SNX32	eosinophill_count	Brain_Substantia_nigra	-6.36272582402423	1.98204314347991e-10
SNX32	platelet_count	Brain_Substantia_nigra	-6.6332144638988	3.28454032649819e-11
SNX32	BMI	Breast_Mammary_Tissue	7.19003374628468	6.47753101373027e-13
SNX32	eosinophill_count	Breast_Mammary_Tissue	-6.71684973075755	1.85695289461347e-11
SNX32	platelet_count	Breast_Mammary_Tissue	-6.96508286553573	3.28210505090414e-12
SNX32	BMI	Cells_EBV_transformed_lymphocytes	7.37933023925827	1.59087783118336e-13
SNX32	BMI	Cells_Transformed_fibroblasts	7.45767439214112	8.80629652118947e-14
SNX32	eosinophill_count	Cells_Transformed_fibroblasts	-7.59439212430936	3.09240643036771e-14
SNX32	platelet_count	Cells_Transformed_fibroblasts	-7.07904078998029	1.4515565925823e-12
SNX32	BMI	Colon_Sigmoid	7.44793190572522	9.48147335196691e-14
SNX32	eosinophill_count	Colon_Sigmoid	-7.89245200780999	2.96306290385953e-15
SNX32	platelet_count	Colon_Sigmoid	-6.88281872214099	5.8679681938823e-12
SNX32	BMI	Colon_Transverse	7.34791622663434	2.01320602681939e-13
SNX32	eosinophill_count	Colon_Transverse	-7.96583582557987	1.64110704039851e-15
SNX32	platelet_count	Colon_Transverse	-7.52864775040828	5.12684831654125e-14
SNX32	BMI	Esophagus_Gastroesophageal_Junction	6.9540400165593	3.54970847188528e-12
SNX32	eosinophill_count	Esophagus_Gastroesophageal_Junction	-7.72588467320554	1.11079162570979e-14
SNX32	platelet_count	Esophagus_Gastroesophageal_Junction	-8.00951923186463	1.15157730259246e-15
SNX32	BMI	Esophagus_Mucosa	7.44809394186888	9.46983837412028e-14
SNX32	eosinophill_count	Esophagus_Mucosa	-6.74948261890672	1.48373282108404e-11
SNX32	platelet_count	Esophagus_Mucosa	-6.49936492819188	8.06597844865576e-11
SNX32	BMI	Esophagus_Muscularis	7.38522115715173	1.5220018995865e-13
SNX32	eosinophill_count	Esophagus_Muscularis	-7.93487750124179	2.10703186536851e-15
SNX32	platelet_count	Esophagus_Muscularis	-7.41176437653733	1.24630046059959e-13
SNX32	BMI	Heart_Atrial_Appendage	7.47256099887618	7.86488904786252e-14
SNX32	eosinophill_count	Heart_Atrial_Appendage	-7.32796438332547	2.33674797672139e-13
SNX32	platelet_count	Heart_Atrial_Appendage	-6.89367342689475	5.43697625208048e-12
SNX32	BMI	Heart_Left_Ventricle	7.49839251133097	6.46051984188147e-14
SNX32	eosinophill_count	Heart_Left_Ventricle	-7.51100283989026	5.86761194564288e-14
SNX32	platelet_count	Heart_Left_Ventricle	-6.86599737529053	6.60282876563172e-12
SNX32	eosinophill_count	Liver	-7.25796253434693	3.92964353334898e-13
SNX32	platelet_count	Liver	-8.52357842357116	1.54697952921262e-17
SNX32	BMI	Lung	7.46116626343836	8.57599493877885e-14
SNX32	eosinophill_count	Lung	-7.16995014408457	7.50250836599497e-13
SNX32	platelet_count	Lung	-6.82165682841692	8.99964476087278e-12
SNX32	BMI	Minor_Salivary_Gland	7.35678697576764	1.8838962331449e-13
SNX32	eosinophill_count	Minor_Salivary_Gland	-6.7847481032115	1.16289230457462e-11
SNX32	platelet_count	Minor_Salivary_Gland	-6.7453268814844	1.52682886355787e-11
SNX32	BMI	Muscle_Skeletal	7.3168571588981	2.53845803541412e-13
SNX32	BMI	Nerve_Tibial	7.53171568775067	5.00779053981421e-14
SNX32	eosinophill_count	Nerve_Tibial	-7.37699065736697	1.61907364378302e-13
SNX32	platelet_count	Nerve_Tibial	-6.43981238713172	1.19621272414938e-10
SNX32	BMI	Ovary	7.3829436445459	1.54827574197389e-13
SNX32	eosinophill_count	Ovary	-6.54684344035188	5.87659117243177e-11
SNX32	platelet_count	Ovary	-6.46236402786279	1.03079757126426e-10
SNX32	BMI	Pancreas	7.37458458353908	1.64858285704968e-13
SNX32	eosinophill_count	Pancreas	-6.24620137471978	4.20554907931258e-10
SNX32	platelet_count	Pancreas	-6.16282191301147	7.14598601553699e-10
SNX32	BMI	Pituitary	7.38438800730416	1.53156206741164e-13
SNX32	eosinophill_count	Pituitary	-7.28123392708314	3.30780523819436e-13
SNX32	platelet_count	Pituitary	-7.09536913315	1.29006680083317e-12
SNX32	BMI	Prostate	7.21754488411725	5.29345267855918e-13
SNX32	eosinophill_count	Prostate	-6.68306441946959	2.33996648953288e-11
SNX32	platelet_count	Prostate	-6.89379340711303	5.43239019247628e-12
SNX32	BMI	Skin_Not_Sun_Exposed_Suprapubic	7.15825128709831	8.17126714872202e-13
SNX32	eosinophill_count	Skin_Not_Sun_Exposed_Suprapubic	-6.90819819721169	4.90847905235165e-12
SNX32	platelet_count	Skin_Not_Sun_Exposed_Suprapubic	-7.17567579429734	7.19508773642591e-13
SNX32	BMI	Skin_Sun_Exposed_Lower_leg	7.34416844267255	2.07042248478736e-13
SNX32	eosinophill_count	Skin_Sun_Exposed_Lower_leg	-6.30848997423238	2.81770980391237e-10
SNX32	platelet_count	Skin_Sun_Exposed_Lower_leg	-6.30006015845791	2.97530144755935e-10
SNX32	BMI	Small_Intestine_Terminal_Ileum	7.19416702320779	6.28432297510607e-13
SNX32	BMI	Spleen	6.90814041876383	4.91047813565813e-12
SNX32	eosinophill_count	Spleen	-9.00018120581247	2.25345433871095e-19
SNX32	platelet_count	Spleen	-8.03785102503998	9.14276890003627e-16
SNX32	BMI	Stomach	7.40652824197429	1.29648642810264e-13
SNX32	eosinophill_count	Stomach	-7.96575819098145	1.6421377855349e-15
SNX32	platelet_count	Stomach	-7.32500706034587	2.38886137062437e-13
SNX32	BMI	Testis	7.09729345147085	1.27223737445448e-12
SNX32	BMI	Thyroid	7.24217630155078	4.41541347463928e-13
SNX32	eosinophill_count	Thyroid	-7.43024896543559	1.08393465202727e-13
SNX32	platelet_count	Thyroid	-7.45723857787319	8.83546336713047e-14
SNX32	BMI	Uterus	7.08010620858662	1.44044021587392e-12
SNX32	height	Vagina	-6.12431240810602	9.1076044621519e-10
SNX32	BMI	Vagina	6.28964854332845	3.18185514259505e-10
SNX32	platelet_count	Vagina	-6.31421842981113	2.71530202215172e-10
SNX32	BMI	Whole_Blood	7.37611878908158	1.62970619154649e-13
SNX32	eosinophill_count	Whole_Blood	-7.22342397401568	5.06946461259942e-13
SNX32	platelet_count	Whole_Blood	-7.07072714494043	1.54123926669038e-12
OVOL1	BMD	Adrenal_Gland	-7.42684323349324	1.11220044498371e-13
OVOL1	eosinophill_count	Adrenal_Gland	-7.10806167259671	1.17683974890245e-12
OVOL1	eosinophill_count	Artery_Aorta	6.88088808461904	5.94805684027328e-12
OVOL1	BMD	Artery_Tibial	-6.71935670304132	1.82528584884421e-11
OVOL1	eosinophill_count	Artery_Tibial	-6.8708960604873	6.37998685112882e-12
OVOL1	BMD	Brain_Anterior_cingulate_cortex_BA	6.92471142623456	4.36865130617048e-12
OVOL1	eosinophill_count	Brain_Anterior_cingulate_cortex_BA	6.40957871208393	1.45922296024589e-10
OVOL1	eosinophill_count	Brain_Spinal_cord_cervical_c	-8.30604375360475	9.89457622876215e-17
OVOL1	platelet_count	Esophagus_Mucosa	-6.91261931303927	4.75785524699724e-12
OVOL1	platelet_count	Pituitary	6.1165907124247	9.55984784469095e-10
OVOL1	platelet_count	Skin_Not_Sun_Exposed_Suprapubic	-7.06571513572763	1.59790914589157e-12
OVOL1	BMD	Spleen	-6.91243014391007	4.76420627678854e-12
OVOL1	eosinophill_count	Spleen	-6.22777340269466	4.7311066117995e-10
OVOL1	platelet_count	Vagina	-6.92485518934808	4.36421718474973e-12
CES4A	BMD	Adipose_Visceral_Omentum	6.70872467650861	1.96332700786155e-11
CES4A	eosinophill_count	Adipose_Visceral_Omentum	-6.17747797342442	6.51336590279462e-10
CES4A	BMD	Brain_Cortex	-6.578696845128	4.74589271288098e-11
CES4A	BMD	Breast_Mammary_Tissue	-7.09570860037867	1.28690381574295e-12
CES4A	eosinophill_count	Breast_Mammary_Tissue	6.19247901367679	5.9225237367329e-10
CES4A	BMD	Esophagus_Muscularis	-7.50909236752331	5.95387068646369e-14
CES4A	BMD	Heart_Atrial_Appendage	7.02998840953477	2.06550695463958e-12
CES4A	BMD	Heart_Left_Ventricle	6.92030695181088	4.50666071908131e-12
CES4A	BMD	Nerve_Tibial	-6.66274245903691	2.68764404634329e-11
CES4A	BMD	Testis	7.41584121677998	1.20855223343954e-13
CES4A	BMD	Vagina	-6.74333680547929	1.5478982021268e-11
SP3	height	Artery_Coronary	13.8048941710115	2.38121954871152e-43
SP3	RBC_distr_width	Artery_Coronary	-6.50913867454902	7.5582924367924e-11
SP3	height	Testis	6.61154372447539	3.80332743205788e-11
DHCR7	WBC_count	Colon_Transverse	6.74692025922769	1.51016214391439e-11
DHCR7	WBC_count	Heart_Atrial_Appendage	8.47081481132072	2.43682387715145e-17
DHCR7	BMI	Heart_Atrial_Appendage	6.20321368193972	5.53216425672655e-10
DHCR7	platelet_count	Heart_Atrial_Appendage	6.13949903467745	8.27821272192476e-10
RNASEH2C	platelet_count	Adipose_Subcutaneous	9.64704389246815	5.05931204980736e-22
RNASEH2C	platelet_count	Adipose_Visceral_Omentum	9.55585291756794	1.22570092589489e-21
RNASEH2C	platelet_count	Adrenal_Gland	7.29876963450475	2.9041104572506e-13
RNASEH2C	platelet_count	Artery_Aorta	9.38478601747745	6.30443236808388e-21
RNASEH2C	platelet_count	Artery_Coronary	9.25850320141515	2.07317981928047e-20
RNASEH2C	platelet_count	Artery_Tibial	9.36630038444583	7.5119491356583e-21
RNASEH2C	platelet_count	Brain_Amygdala	7.88555112063397	3.13150359176867e-15
RNASEH2C	platelet_count	Brain_Anterior_cingulate_cortex_BA	9.47727472952645	2.61010700073204e-21
RNASEH2C	platelet_count	Brain_Caudate_basal_ganglia	9.2537442029183	2.16763398171653e-20
RNASEH2C	platelet_count	Brain_Cerebellar_Hemisphere	9.58452186658384	9.2886868848098e-22
RNASEH2C	platelet_count	Brain_Cerebellum	9.3909537135875	5.94593950130968e-21
RNASEH2C	platelet_count	Brain_Cortex	9.83411950845386	8.02666396738552e-23
RNASEH2C	platelet_count	Brain_Frontal_Cortex_BA	9.5520701534969	1.27130120751026e-21
RNASEH2C	platelet_count	Brain_Hippocampus	9.45599217174517	3.19972853661826e-21
RNASEH2C	platelet_count	Brain_Hypothalamus	7.885960038714	3.12126489338007e-15
RNASEH2C	platelet_count	Brain_Nucleus_accumbens_basal_ganglia	9.44907440955588	3.41840018692092e-21
RNASEH2C	platelet_count	Brain_Putamen_basal_ganglia	9.25778317555731	2.08720475031352e-20
RNASEH2C	platelet_count	Brain_Spinal_cord_cervical_c	7.74768847852069	9.35803732398853e-15
RNASEH2C	platelet_count	Brain_Substantia_nigra	9.45990909989553	3.08211022423305e-21
RNASEH2C	platelet_count	Breast_Mammary_Tissue	9.37827365844525	6.70617034138389e-21
RNASEH2C	platelet_count	Cells_EBV_transformed_lymphocytes	8.33558867056589	7.71135609668936e-17
RNASEH2C	platelet_count	Cells_Transformed_fibroblasts	9.31261719745587	1.24720491771021e-20
RNASEH2C	platelet_count	Colon_Sigmoid	9.26746329355837	1.90625469467591e-20
RNASEH2C	platelet_count	Colon_Transverse	9.1198067817558	7.52583836889901e-20
RNASEH2C	platelet_count	Esophagus_Gastroesophageal_Junction	9.22384592425321	2.86630787445115e-20
RNASEH2C	platelet_count	Esophagus_Mucosa	9.78273024337971	1.33558220076792e-22
RNASEH2C	platelet_count	Esophagus_Muscularis	9.48479104455621	2.42869176446377e-21
RNASEH2C	platelet_count	Heart_Atrial_Appendage	9.02281396292362	1.83318717767509e-19
RNASEH2C	platelet_count	Heart_Left_Ventricle	9.55802203364206	1.2002867760611e-21
RNASEH2C	platelet_count	Liver	9.66828460105514	4.11212667969885e-22
RNASEH2C	platelet_count	Lung	9.26609736357401	1.93081530074885e-20
RNASEH2C	platelet_count	Minor_Salivary_Gland	9.52107144921685	1.71402594277892e-21
RNASEH2C	platelet_count	Muscle_Skeletal	9.72413670367345	2.37914898689583e-22
RNASEH2C	platelet_count	Nerve_Tibial	9.50802585321125	1.94314985273845e-21
RNASEH2C	platelet_count	Ovary	9.88515552901704	4.82831459386888e-23
RNASEH2C	platelet_count	Pancreas	9.76891070664066	1.53089129501877e-22
RNASEH2C	platelet_count	Prostate	9.36371064366294	7.69844582304753e-21
RNASEH2C	platelet_count	Skin_Not_Sun_Exposed_Suprapubic	9.08672624744026	1.0206596461723e-19
RNASEH2C	platelet_count	Skin_Sun_Exposed_Lower_leg	9.60746778604056	7.43550421496881e-22
RNASEH2C	platelet_count	Small_Intestine_Terminal_Ileum	9.61684757120037	6.7879613813639e-22
RNASEH2C	platelet_count	Spleen	8.47309552401411	2.38956472342193e-17
RNASEH2C	platelet_count	Stomach	9.41689014847719	4.64645893691032e-21
RNASEH2C	platelet_count	Testis	8.72077372045481	2.7630713095979e-18
RNASEH2C	platelet_count	Thyroid	9.68821073664103	3.38404988731988e-22
RNASEH2C	platelet_count	Uterus	9.82548322881516	8.74535917954191e-23
RNASEH2C	platelet_count	Vagina	8.91353448936585	4.94310213399509e-19
RNASEH2C	platelet_count	Whole_Blood	9.95635213110281	2.36584646793707e-23
KAT5	eosinophill_count	Adipose_Subcutaneous	-6.57883554513193	4.74146837579676e-11
KAT5	platelet_count	Adipose_Subcutaneous	-8.11171503479002	4.99102397474053e-16
KAT5	RBC_distr_width	Adipose_Visceral_Omentum	-7.04723298341937	1.82510594148635e-12
KAT5	eosinophill_count	Adipose_Visceral_Omentum	8.289669050576	1.1356400435947e-16
KAT5	platelet_count	Adipose_Visceral_Omentum	8.02055122768397	1.05271671905718e-15
KAT5	eosinophill_count	Artery_Aorta	-8.04077409375712	8.92727048178523e-16
KAT5	platelet_count	Artery_Aorta	-8.17817491319834	2.88175252188427e-16
KAT5	RBC_distr_width	Artery_Coronary	7.01573613227239	2.28741390636682e-12
KAT5	eosinophill_count	Artery_Coronary	-8.40012674975179	4.45996972693077e-17
KAT5	platelet_count	Artery_Coronary	-8.05277981343985	8.09344303919756e-16
KAT5	RBC_distr_width	Brain_Amygdala	-7.07815020031326	1.46091338747427e-12
KAT5	eosinophill_count	Brain_Amygdala	8.04495658683682	8.62760025858704e-16
KAT5	platelet_count	Brain_Amygdala	8.14585276320925	3.76618178523073e-16
KAT5	RBC_distr_width	Brain_Anterior_cingulate_cortex_BA	7.04975913933794	1.79227757113755e-12
KAT5	eosinophill_count	Brain_Anterior_cingulate_cortex_BA	-8.81065539306322	1.24416289858199e-18
KAT5	platelet_count	Brain_Anterior_cingulate_cortex_BA	-7.63298782952663	2.29374544292229e-14
KAT5	eosinophill_count	Brain_Caudate_basal_ganglia	-8.66482460501125	4.52208647029543e-18
KAT5	platelet_count	Brain_Caudate_basal_ganglia	-7.01862077509471	2.24069023812806e-12
KAT5	RBC_distr_width	Brain_Cerebellum	7.0929403484435	1.3129205951246e-12
KAT5	eosinophill_count	Brain_Cerebellum	-8.34564855811479	7.08241293783433e-17
KAT5	platelet_count	Brain_Cerebellum	-7.92289464565561	2.32044180172035e-15
KAT5	platelet_count	Brain_Cortex	7.33573649855345	2.20505483298582e-13
KAT5	RBC_distr_width	Brain_Frontal_Cortex_BA	-7.3815837067946	1.56417622388799e-13
KAT5	eosinophill_count	Brain_Frontal_Cortex_BA	8.12054257045099	4.64104143225907e-16
KAT5	platelet_count	Brain_Frontal_Cortex_BA	7.70935243617048	1.26457745486846e-14
KAT5	BMD	Brain_Hippocampus	-7.79938650185434	6.22088611044777e-15
KAT5	eosinophill_count	Brain_Hippocampus	-9.2906487707033	1.53350708392193e-20
KAT5	platelet_count	Brain_Hypothalamus	-7.1369255822089	9.54414814028214e-13
KAT5	eosinophill_count	Brain_Nucleus_accumbens_basal_ganglia	-11.6221904417681	3.17880056794465e-31
KAT5	RBC_distr_width	Brain_Putamen_basal_ganglia	7.22118499204299	5.15364869060307e-13
KAT5	eosinophill_count	Brain_Putamen_basal_ganglia	-8.17920807008198	2.8571537908272e-16
KAT5	platelet_count	Brain_Putamen_basal_ganglia	-7.91205105463101	2.53182514820561e-15
KAT5	eosinophill_count	Brain_Substantia_nigra	8.19259545962333	2.55652316834199e-16
KAT5	platelet_count	Brain_Substantia_nigra	7.80398264676042	5.99834440482038e-15
KAT5	eosinophill_count	Cells_EBV_transformed_lymphocytes	-9.43616858792021	3.86659836122532e-21
KAT5	platelet_count	Cells_EBV_transformed_lymphocytes	-8.53332547308701	1.42199905951871e-17
KAT5	eosinophill_count	Cells_Transformed_fibroblasts	-10.4957164168349	9.03894025925983e-26
KAT5	eosinophill_count	Colon_Sigmoid	-6.97129868332719	3.14028453511017e-12
KAT5	platelet_count	Colon_Sigmoid	-7.66659427102347	1.76623361881061e-14
KAT5	RBC_distr_width	Heart_Atrial_Appendage	7.40483668607352	1.31311967726193e-13
KAT5	eosinophill_count	Heart_Atrial_Appendage	-7.71083197612586	1.25000146617355e-14
KAT5	platelet_count	Heart_Atrial_Appendage	-7.79478087123053	6.45203463925792e-15
KAT5	RBC_distr_width	Heart_Left_Ventricle	7.14302960102765	9.1295955601968e-13
KAT5	eosinophill_count	Heart_Left_Ventricle	-8.38419803559711	5.10727478913741e-17
KAT5	platelet_count	Heart_Left_Ventricle	-7.92581299611743	2.26658472673221e-15
KAT5	eosinophill_count	Liver	-9.10450477790411	8.66608858546968e-20
KAT5	eosinophill_count	Lung	-9.05591588490906	1.35426428397688e-19
KAT5	RBC_distr_width	Muscle_Skeletal	-7.1444080141183	9.03845594902227e-13
KAT5	eosinophill_count	Muscle_Skeletal	8.30422004523757	1.00477278941254e-16
KAT5	platelet_count	Muscle_Skeletal	7.9301000929879	2.18969327527336e-15
KAT5	RBC_distr_width	Nerve_Tibial	-6.49283036240483	8.42385266097527e-11
KAT5	RBC_distr_width	Ovary	7.08661627511525	1.3743075356154e-12
KAT5	eosinophill_count	Ovary	-8.34608456940434	7.0563288809713e-17
KAT5	platelet_count	Ovary	-7.93789830039873	2.05635834101198e-15
KAT5	eosinophill_count	Pancreas	-7.64238126742603	2.1324061674179e-14
KAT5	RBC_distr_width	Pituitary	6.97334597359532	3.09490252148484e-12
KAT5	eosinophill_count	Pituitary	-7.99352156289683	1.31137932581066e-15
KAT5	platelet_count	Pituitary	-8.15318629872903	3.54458927441884e-16
KAT5	eosinophill_count	Skin_Not_Sun_Exposed_Suprapubic	-7.34911317272828	1.99526200046914e-13
KAT5	platelet_count	Skin_Not_Sun_Exposed_Suprapubic	-8.4066792364722	4.21782551527408e-17
KAT5	eosinophill_count	Skin_Sun_Exposed_Lower_leg	-8.85290266320815	8.52720269724495e-19
KAT5	platelet_count	Skin_Sun_Exposed_Lower_leg	-7.36779763434981	1.73469836980139e-13
KAT5	eosinophill_count	Small_Intestine_Terminal_Ileum	-7.54940104142989	4.37264485041923e-14
KAT5	platelet_count	Small_Intestine_Terminal_Ileum	-6.72207123713446	1.79159317463672e-11
KAT5	BMD	Spleen	-7.38731632409875	1.49821880691559e-13
KAT5	eosinophill_count	Spleen	-9.6445280768215	5.18491282166255e-22
KAT5	platelet_count	Uterus	6.74141691623297	1.56849418667093e-11
KAT5	eosinophill_count	Vagina	-9.36218341683306	7.81056574591416e-21
KAT5	RBC_distr_width	Whole_Blood	6.40902890550717	1.46449429541989e-10
KAT5	eosinophill_count	Whole_Blood	-7.31425973748189	2.5880411877196e-13
KAT5	platelet_count	Whole_Blood	-8.95084433948396	3.52773535707439e-19
DCAKD	height	Adipose_Subcutaneous	7.92642817922507	2.25538984246047e-15
DCAKD	height	Adipose_Visceral_Omentum	8.19184850124256	2.57244315549298e-16
DCAKD	height	Adrenal_Gland	7.94289509711228	1.97515984078351e-15
DCAKD	height	Artery_Aorta	7.43351259582263	1.05751116836118e-13
DCAKD	height	Artery_Coronary	7.12193528967221	1.06422023637899e-12
DCAKD	height	Artery_Tibial	8.02860188479684	9.85897182763029e-16
DCAKD	height	Brain_Amygdala	6.95865151892902	3.43545125076793e-12
DCAKD	height	Brain_Anterior_cingulate_cortex_BA	8.06516732666244	7.31356275420875e-16
DCAKD	height	Brain_Cerebellar_Hemisphere	8.18517960552148	2.71897834746139e-16
DCAKD	height	Brain_Cerebellum	8.15924059237258	3.37137506480783e-16
DCAKD	height	Brain_Cortex	8.19303753534158	2.54714695965971e-16
DCAKD	height	Brain_Frontal_Cortex_BA	7.80076430511624	6.15333449241938e-15
DCAKD	height	Brain_Hippocampus	7.37567209891353	1.6351801851321e-13
DCAKD	height	Brain_Spinal_cord_cervical_c	8.16417633856034	3.23635842032e-16
DCAKD	height	Brain_Substantia_nigra	8.10280859456236	5.37046972391068e-16
DCAKD	height	Breast_Mammary_Tissue	8.13276116626174	4.19620864831801e-16
DCAKD	height	Colon_Sigmoid	8.17179283671703	3.03839949402553e-16
DCAKD	height	Colon_Transverse	7.9383071585718	2.04959267264793e-15
DCAKD	height	Esophagus_Gastroesophageal_Junction	8.16283449131317	3.27252776534059e-16
DCAKD	height	Esophagus_Mucosa	7.85977035133985	3.84838358127807e-15
DCAKD	height	Esophagus_Muscularis	7.95191413115364	1.83651536862345e-15
DCAKD	height	Heart_Atrial_Appendage	8.16637440007636	3.17795944930036e-16
DCAKD	height	Heart_Left_Ventricle	8.19370056001217	2.53314804094591e-16
DCAKD	height	Liver	8.16120167327033	3.31707790191271e-16
DCAKD	height	Lung	7.93034235143098	2.18542576449674e-15
DCAKD	height	Minor_Salivary_Gland	8.07242586793778	6.89150149070036e-16
DCAKD	height	Muscle_Skeletal	8.18777678601784	2.66095749348169e-16
DCAKD	height	Nerve_Tibial	7.65521511793282	1.92988915191275e-14
DCAKD	height	Ovary	6.21400863157733	5.16496889494541e-10
DCAKD	height	Pancreas	8.15806727896653	3.40427887927713e-16
DCAKD	height	Pituitary	-6.61699522432797	3.66573333329385e-11
DCAKD	height	Prostate	7.36126030356849	1.82181912345353e-13
DCAKD	height	Skin_Not_Sun_Exposed_Suprapubic	8.08995148929467	5.96884996672794e-16
DCAKD	height	Skin_Sun_Exposed_Lower_leg	7.81808547029116	5.36327721155341e-15
DCAKD	height	Small_Intestine_Terminal_Ileum	7.88272985624752	3.20305061158203e-15
DCAKD	height	Spleen	8.0908472492912	5.92511234897672e-16
DCAKD	height	Stomach	7.44114149689602	9.98189563313044e-14
DCAKD	height	Testis	8.10171609576559	5.41892849432834e-16
DCAKD	height	Thyroid	8.1527471013723	3.55749061527408e-16
DCAKD	height	Uterus	8.19203972547317	2.56835829531107e-16
DCAKD	height	Vagina	8.14852023228431	3.68404419965689e-16
DCAKD	height	Whole_Blood	7.78094768466601	7.19832602683884e-15
ARPP21	BMI	Artery_Aorta	-6.27421394984071	3.51405027861586e-10
ADRBK1	height	Prostate	6.56112661738127	5.34027502944841e-11
RELA	platelet_count	Adipose_Visceral_Omentum	7.97078984502158	1.57663423698329e-15
RELA	BMD	Adrenal_Gland	-7.44511235158752	9.68619491866381e-14
RELA	RBC_distr_width	Adrenal_Gland	7.70717848218832	1.28629848407852e-14
RELA	eosinophill_count	Adrenal_Gland	-7.45421089693074	9.04072841903055e-14
RELA	eosinophill_count	Artery_Aorta	6.56053365308109	5.36155525302266e-11
RELA	platelet_count	Artery_Aorta	7.65114245009329	1.99201519412865e-14
RELA	eosinophill_count	Artery_Coronary	-7.09261171266425	1.3160432666075e-12
RELA	platelet_count	Artery_Tibial	10.2403517558014	1.30760091878649e-24
RELA	eosinophill_count	Brain_Amygdala	8.56407743223924	1.08944609617094e-17
RELA	platelet_count	Brain_Anterior_cingulate_cortex_BA	7.92861337490991	2.21606289796462e-15
RELA	eosinophill_count	Brain_Caudate_basal_ganglia	6.81757140653611	9.25923854842179e-12
RELA	platelet_count	Brain_Caudate_basal_ganglia	9.47771822783739	2.59904002747591e-21
RELA	eosinophill_count	Brain_Cerebellar_Hemisphere	6.50627352207846	7.70379024898164e-11
RELA	platelet_count	Brain_Cerebellar_Hemisphere	9.98539469554961	1.76596846600043e-23
RELA	platelet_count	Brain_Cortex	8.79253628606261	1.46220942562725e-18
RELA	platelet_count	Brain_Hippocampus	7.30789837799556	2.71352878292387e-13
RELA	BMD	Brain_Nucleus_accumbens_basal_ganglia	7.05983061507802	1.66705687591432e-12
RELA	RBC_distr_width	Brain_Nucleus_accumbens_basal_ganglia	-7.16950554930633	7.5269118168603e-13
RELA	eosinophill_count	Brain_Nucleus_accumbens_basal_ganglia	7.6853248313433	1.52609282523789e-14
RELA	platelet_count	Brain_Putamen_basal_ganglia	9.88836363127798	4.67608660211031e-23
RELA	platelet_count	Brain_Spinal_cord_cervical_c	-6.28029984683814	3.3792066384001e-10
RELA	BMD	Cells_EBV_transformed_lymphocytes	-6.78474190567294	1.16294222421348e-11
RELA	RBC_distr_width	Cells_EBV_transformed_lymphocytes	6.90715996610017	4.9445228616891e-12
RELA	eosinophill_count	Cells_EBV_transformed_lymphocytes	-7.64366593394815	2.11122742026693e-14
RELA	platelet_count	Cells_Transformed_fibroblasts	7.43377061332652	1.05544938070174e-13
RELA	eosinophill_count	Colon_Sigmoid	6.95148852023833	3.61451828950691e-12
RELA	platelet_count	Colon_Transverse	-7.53885930322947	4.74100136198066e-14
RELA	eosinophill_count	Esophagus_Gastroesophageal_Junction	6.32111728048188	2.59678838824512e-10
RELA	platelet_count	Esophagus_Mucosa	9.35199506533713	8.60097863620073e-21
RELA	eosinophill_count	Esophagus_Muscularis	6.30687530365045	2.84725037518319e-10
RELA	platelet_count	Esophagus_Muscularis	9.98337072109605	1.80237676442273e-23
RELA	platelet_count	Heart_Atrial_Appendage	9.70343107263545	2.91526724783198e-22
RELA	platelet_count	Heart_Left_Ventricle	9.49853479291206	2.12864202463451e-21
RELA	eosinophill_count	Lung	6.88073087999792	5.95462512841769e-12
RELA	platelet_count	Lung	9.85114759030284	6.77657487252289e-23
RELA	eosinophill_count	Minor_Salivary_Gland	6.40778744566194	1.47646547979046e-10
RELA	platelet_count	Minor_Salivary_Gland	9.115038984191	7.8642194611612e-20
RELA	platelet_count	Muscle_Skeletal	6.72118070267171	1.80257876903082e-11
RELA	platelet_count	Ovary	6.68657491366354	2.28454225531399e-11
RELA	platelet_count	Pancreas	9.06344692080386	1.26391925018323e-19
RELA	platelet_count	Pituitary	-6.97791280311433	2.99597497766478e-12
RELA	platelet_count	Small_Intestine_Terminal_Ileum	-9.92320826893446	3.29975666849146e-23
RELA	platelet_count	Spleen	7.18912990303276	6.52055138902202e-13
RELA	platelet_count	Stomach	-7.84986646846516	4.16480466276853e-15
RELA	BMD	Testis	-6.30156491581423	2.94655323554245e-10
RELA	platelet_count	Thyroid	7.29134321232356	3.06879881459869e-13
RELA	platelet_count	Vagina	9.89119242283868	4.54580569262137e-23
HECTD4	WBC_count	Adipose_Subcutaneous	8.43373217232261	3.34812469716833e-17
HECTD4	RBC_distr_width	Adipose_Subcutaneous	-7.47648993651335	7.63339855057193e-14
HECTD4	eosinophill_count	Adipose_Subcutaneous	12.5459034853096	4.18612421363711e-36
HECTD4	eosinophill_count	Adipose_Visceral_Omentum	9.09079678278881	9.8315880591247e-20
HECTD4	WBC_count	Adrenal_Gland	-7.34426270632912	2.06896399120866e-13
HECTD4	RBC_distr_width	Adrenal_Gland	7.66391500142912	1.80349275282211e-14
HECTD4	eosinophill_count	Adrenal_Gland	-8.35708854541942	6.42850498126851e-17
HECTD4	WBC_count	Artery_Aorta	-6.97477718259765	3.06355967919887e-12
HECTD4	RBC_distr_width	Artery_Aorta	6.83127443846988	8.41635459041789e-12
HECTD4	eosinophill_count	Artery_Aorta	-7.79371325133979	6.50681194741098e-15
HECTD4	WBC_count	Artery_Coronary	-7.62475065059598	2.44506541811963e-14
HECTD4	RBC_distr_width	Artery_Coronary	7.97168476580246	1.56525654082056e-15
HECTD4	eosinophill_count	Artery_Coronary	-8.89977909781717	5.59579462285636e-19
HECTD4	WBC_count	Artery_Tibial	7.65017938056924	2.00699145408035e-14
HECTD4	eosinophill_count	Artery_Tibial	12.4823088658894	9.32430135081587e-36
HECTD4	WBC_count	Brain_Amygdala	7.5578706003837	4.09721337462567e-14
HECTD4	RBC_distr_width	Brain_Amygdala	-7.87627797276667	3.37277436284903e-15
HECTD4	eosinophill_count	Brain_Amygdala	8.78621393578925	1.5468489133048e-18
HECTD4	WBC_count	Brain_Anterior_cingulate_cortex_BA	7.98123021960229	1.44881949899713e-15
HECTD4	RBC_distr_width	Brain_Anterior_cingulate_cortex_BA	-7.2967359014458	2.94832700844401e-13
HECTD4	eosinophill_count	Brain_Anterior_cingulate_cortex_BA	9.69108742023914	3.29006808302568e-22
HECTD4	WBC_count	Brain_Cerebellar_Hemisphere	6.27326468887806	3.53555101022138e-10
HECTD4	RBC_distr_width	Brain_Cerebellar_Hemisphere	-7.81245028951103	5.60867677273716e-15
HECTD4	eosinophill_count	Brain_Cerebellar_Hemisphere	7.34288148098926	2.09043630873961e-13
HECTD4	WBC_count	Brain_Cerebellum	7.76426654426316	8.2119039762998e-15
HECTD4	RBC_distr_width	Brain_Cerebellum	-7.94080959488478	2.00865820643566e-15
HECTD4	eosinophill_count	Brain_Cerebellum	9.43228716994741	4.01242573493056e-21
HECTD4	WBC_count	Brain_Cortex	6.754246402514	1.43579561858698e-11
HECTD4	RBC_distr_width	Brain_Cortex	-6.44962846937266	1.12124679774319e-10
HECTD4	eosinophill_count	Brain_Cortex	8.37447008388209	5.54729112017765e-17
HECTD4	WBC_count	Brain_Frontal_Cortex_BA	7.82261905218286	5.17354870317559e-15
HECTD4	RBC_distr_width	Brain_Frontal_Cortex_BA	-7.78914218876727	6.74656507344807e-15
HECTD4	eosinophill_count	Brain_Frontal_Cortex_BA	9.21171373620119	3.20959081502256e-20
HECTD4	WBC_count	Brain_Hippocampus	7.62173523077409	2.50288018272927e-14
HECTD4	RBC_distr_width	Brain_Hippocampus	-7.24416067197721	4.35125346367446e-13
HECTD4	eosinophill_count	Brain_Hippocampus	8.68132972250159	3.91168347412112e-18
HECTD4	WBC_count	Brain_Hypothalamus	-6.92014879660862	4.51169501893847e-12
HECTD4	eosinophill_count	Brain_Hypothalamus	-7.99938665534441	1.25040491127749e-15
HECTD4	WBC_count	Brain_Nucleus_accumbens_basal_ganglia	6.87251076914924	6.30816164898837e-12
HECTD4	eosinophill_count	Brain_Nucleus_accumbens_basal_ganglia	9.28431401307337	1.62752161055899e-20
HECTD4	WBC_count	Brain_Spinal_cord_cervical_c	7.80735272681399	5.84016562955434e-15
HECTD4	RBC_distr_width	Brain_Spinal_cord_cervical_c	-7.83826234692455	4.56823819664425e-15
HECTD4	eosinophill_count	Brain_Spinal_cord_cervical_c	9.20098941765631	3.54668793920606e-20
HECTD4	WBC_count	Brain_Substantia_nigra	7.99388504919111	1.30751678414874e-15
HECTD4	RBC_distr_width	Brain_Substantia_nigra	-7.85495706306166	3.99909124282766e-15
HECTD4	eosinophill_count	Brain_Substantia_nigra	9.56491618081353	1.12292430951466e-21
HECTD4	WBC_count	Breast_Mammary_Tissue	7.76191294331013	8.36578258125555e-15
HECTD4	RBC_distr_width	Breast_Mammary_Tissue	-7.77507074691716	7.54052515652387e-15
HECTD4	eosinophill_count	Breast_Mammary_Tissue	9.10557458583609	8.58109976378847e-20
HECTD4	WBC_count	Cells_EBV_transformed_lymphocytes	-7.7602266468354	8.47777425955844e-15
HECTD4	RBC_distr_width	Cells_EBV_transformed_lymphocytes	7.9536127740567	1.81149728522834e-15
HECTD4	eosinophill_count	Cells_EBV_transformed_lymphocytes	-9.11357840562201	7.97085735724898e-20
HECTD4	WBC_count	Cells_Transformed_fibroblasts	7.69800043838795	1.38211897557277e-14
HECTD4	RBC_distr_width	Cells_Transformed_fibroblasts	-7.62119446448513	2.51338957481101e-14
HECTD4	eosinophill_count	Cells_Transformed_fibroblasts	8.99016115376385	2.46868186092389e-19
HECTD4	WBC_count	Colon_Transverse	7.78520139885331	6.96022434335164e-15
HECTD4	RBC_distr_width	Colon_Transverse	-7.69782341891514	1.38403447896887e-14
HECTD4	eosinophill_count	Colon_Transverse	9.14216963406423	6.12117251080604e-20
HECTD4	WBC_count	Esophagus_Gastroesophageal_Junction	9.31925793686609	1.17156795643091e-20
HECTD4	RBC_distr_width	Esophagus_Gastroesophageal_Junction	-6.91167304829509	4.78970775758945e-12
HECTD4	eosinophill_count	Esophagus_Gastroesophageal_Junction	13.5123918942837	1.32156819352132e-41
HECTD4	eosinophill_count	Esophagus_Mucosa	9.33251009661849	1.03392766269578e-20
HECTD4	WBC_count	Esophagus_Muscularis	8.07100957494281	6.9719248683698e-16
HECTD4	RBC_distr_width	Esophagus_Muscularis	-7.78956345299996	6.72411078117836e-15
HECTD4	eosinophill_count	Esophagus_Muscularis	9.69140086487111	3.27998517201918e-22
HECTD4	eosinophill_count	Heart_Left_Ventricle	6.58972518818988	4.40641424215136e-11
HECTD4	WBC_count	Liver	7.61470283268838	2.64298833483126e-14
HECTD4	RBC_distr_width	Liver	-7.57416386201598	3.61447962708236e-14
HECTD4	eosinophill_count	Liver	8.92877743218548	4.3074249302633e-19
HECTD4	WBC_count	Lung	8.62081152512189	6.6481257206622e-18
HECTD4	RBC_distr_width	Lung	-7.65296111902697	1.96403310860614e-14
HECTD4	eosinophill_count	Lung	11.6772684665045	1.66562303697822e-31
HECTD4	WBC_count	Minor_Salivary_Gland	8.44454870466231	3.05222291603208e-17
HECTD4	eosinophill_count	Minor_Salivary_Gland	13.0811791791358	4.21844886006304e-39
HECTD4	RBC_distr_width	Muscle_Skeletal	-6.1252470804706	9.05429903093163e-10
HECTD4	WBC_count	Nerve_Tibial	8.34387322795639	7.18960620829593e-17
HECTD4	RBC_distr_width	Nerve_Tibial	-8.33452767982953	7.7808170086498e-17
HECTD4	eosinophill_count	Nerve_Tibial	10.4917284157058	9.42875766307655e-26
HECTD4	WBC_count	Ovary	-7.76968028003791	7.86844802015329e-15
HECTD4	RBC_distr_width	Ovary	7.78478493874101	6.9831891193379e-15
HECTD4	eosinophill_count	Ovary	-9.11414525699597	7.92930248697786e-20
HECTD4	eosinophill_count	Pancreas	10.2837268873364	8.3437422988016e-25
HECTD4	RBC_distr_width	Pituitary	-6.98924245192491	2.76374455484369e-12
HECTD4	eosinophill_count	Pituitary	6.42431868775883	1.32461437608543e-10
HECTD4	eosinophill_count	Prostate	8.06566123844151	7.28405306523817e-16
HECTD4	WBC_count	Skin_Not_Sun_Exposed_Suprapubic	7.91549827320951	2.46264814128689e-15
HECTD4	eosinophill_count	Skin_Not_Sun_Exposed_Suprapubic	13.3019657359097	2.25461780995543e-40
HECTD4	eosinophill_count	Skin_Sun_Exposed_Lower_leg	7.68095968445887	1.57901171625562e-14
HECTD4	eosinophill_count	Spleen	10.0161432474444	1.29456415466956e-23
HECTD4	WBC_count	Stomach	6.90772997291034	4.9247021899217e-12
HECTD4	RBC_distr_width	Stomach	-7.05922650066198	1.67431968810386e-12
HECTD4	eosinophill_count	Stomach	7.70753935111797	1.28266762577063e-14
HECTD4	WBC_count	Testis	7.77791633450736	7.37288013206822e-15
HECTD4	RBC_distr_width	Testis	-6.93233817763287	4.13940942302505e-12
HECTD4	eosinophill_count	Testis	9.25120501885496	2.21975836343855e-20
HECTD4	WBC_count	Thyroid	6.72200362807218	1.79242489234271e-11
HECTD4	RBC_distr_width	Thyroid	-7.13070061848334	9.98593093587386e-13
HECTD4	eosinophill_count	Thyroid	7.970498214565	1.58035948824047e-15
HECTD4	WBC_count	Uterus	7.37816111145112	1.60490690722727e-13
HECTD4	RBC_distr_width	Uterus	-8.1806318120723	2.8235943174033e-16
HECTD4	eosinophill_count	Uterus	10.0373666561813	1.04424656619787e-23
HECTD4	WBC_count	Vagina	7.14756907819614	8.8328074791592e-13
HECTD4	RBC_distr_width	Vagina	-8.1969801517961	2.46501127354199e-16
HECTD4	eosinophill_count	Vagina	8.33068648837586	8.03749169793339e-17
HECTD4	eosinophill_count	Whole_Blood	6.72271605780927	1.78367964239782e-11
FAM222B	RBC_distr_width	Adipose_Subcutaneous	-26.6983350397386	4.92105070560265e-157
FAM222B	platelet_count	Adipose_Subcutaneous	-6.81713137957825	9.28763234911454e-12
FAM222B	mean_corpuscular_haemoglobin	Adipose_Subcutaneous	14.2877272208373	2.60988822489424e-46
FAM222B	RBC_distr_width	Adipose_Visceral_Omentum	12.0374634363137	2.25791970270842e-33
FAM222B	RBC_distr_width	Adrenal_Gland	8.47045058342296	2.44445603760674e-17
FAM222B	RBC_distr_width	Brain_Cerebellar_Hemisphere	8.70049936863157	3.30426892069575e-18
FAM222B	RBC_distr_width	Brain_Cortex	12.4086750721259	2.34501128624503e-35
FAM222B	mean_corpuscular_haemoglobin	Brain_Cortex	-6.80586413532062	1.00444473268349e-11
FAM222B	RBC_distr_width	Cells_EBV_transformed_lymphocytes	-27.1678865764865	1.55671413867345e-162
FAM222B	mean_corpuscular_haemoglobin	Cells_EBV_transformed_lymphocytes	15.2894049372042	8.99684388254668e-53
FAM222B	RBC_distr_width	Colon_Transverse	-17.9178245841297	8.56110713808522e-72
FAM222B	mean_corpuscular_haemoglobin	Colon_Transverse	9.53190689431757	1.54420249149399e-21
FAM222B	RBC_distr_width	Esophagus_Gastroesophageal_Junction	-11.2627409193693	2.00426236999237e-29
FAM222B	mean_corpuscular_haemoglobin	Esophagus_Gastroesophageal_Junction	7.51627300206036	5.63598042048668e-14
FAM222B	RBC_distr_width	Lung	17.2635155288444	8.85518034816896e-67
FAM222B	mean_corpuscular_haemoglobin	Lung	-8.32115002675075	8.71138999615618e-17
FAM222B	RBC_distr_width	Spleen	-9.80758176057133	1.04441405436214e-22
FAM222B	mean_corpuscular_haemoglobin	Spleen	6.26401992128931	3.75177513797532e-10
FAM222B	RBC_distr_width	Vagina	-9.16788360876186	4.82396476232256e-20
FAM222B	RBC_distr_width	Whole_Blood	6.95766854475543	3.45949953676379e-12
BNC2	BMI	Esophagus_Mucosa	-7.09348939678412	1.3077197924252e-12
BNC2	BMI	Skin_Sun_Exposed_Lower_leg	-6.15848935703024	7.3442119011091e-10
CCDC63	platelet_count	Adipose_Subcutaneous	6.98212499620792	2.9074825877434e-12
CCDC63	platelet_count	Artery_Aorta	-7.90971761543821	2.57973383113756e-15
CCDC63	eosinophill_count	Artery_Coronary	-6.73832618452641	1.60221569813781e-11
CCDC63	platelet_count	Artery_Coronary	-9.46740999975821	2.86868209114074e-21
CCDC63	platelet_count	Brain_Amygdala	-7.32188884026551	2.44504658266221e-13
CCDC63	platelet_count	Brain_Anterior_cingulate_cortex_BA	-7.77883937086534	7.31929243599424e-15
CCDC63	platelet_count	Brain_Cerebellum	7.36484617982802	1.77351245014162e-13
CCDC63	platelet_count	Brain_Frontal_Cortex_BA	-7.4654225688986	8.30327074942208e-14
CCDC63	platelet_count	Brain_Hippocampus	6.99813797982799	2.59386579976149e-12
CCDC63	platelet_count	Brain_Nucleus_accumbens_basal_ganglia	8.61384014989587	7.06531869445408e-18
CCDC63	platelet_count	Brain_Spinal_cord_cervical_c	-7.76157005743054	8.38843603160097e-15
CCDC63	platelet_count	Brain_Substantia_nigra	-6.46020232352986	1.04563086641737e-10
CCDC63	platelet_count	Breast_Mammary_Tissue	7.42796315388282	1.10282666725075e-13
CCDC63	eosinophill_count	Cells_Transformed_fibroblasts	6.78936832501092	1.12625570008852e-11
CCDC63	platelet_count	Cells_Transformed_fibroblasts	8.3920128840462	4.77888519557608e-17
CCDC63	platelet_count	Colon_Sigmoid	8.95765135077133	3.31667287962218e-19
CCDC63	eosinophill_count	Esophagus_Gastroesophageal_Junction	6.49880907143302	8.09583292051862e-11
CCDC63	platelet_count	Esophagus_Gastroesophageal_Junction	9.2455202656116	2.34099038812645e-20
CCDC63	platelet_count	Esophagus_Mucosa	9.3915708379382	5.91119891341882e-21
CCDC63	eosinophill_count	Esophagus_Muscularis	6.56787371499971	5.10387965365023e-11
CCDC63	platelet_count	Esophagus_Muscularis	9.55797034611457	1.20088625841062e-21
CCDC63	platelet_count	Lung	6.60400078779954	4.00207396279157e-11
CCDC63	eosinophill_count	Minor_Salivary_Gland	6.27284212474117	3.54516333686183e-10
CCDC63	platelet_count	Minor_Salivary_Gland	9.53904668703731	1.44151282140419e-21
CCDC63	platelet_count	Muscle_Skeletal	7.01227207628699	2.34478652865121e-12
CCDC63	platelet_count	Nerve_Tibial	7.38492158694249	1.52543261564891e-13
CCDC63	platelet_count	Ovary	8.07930520877208	6.51368163596074e-16
CCDC63	platelet_count	Pancreas	-7.40609522047779	1.30072455177105e-13
CCDC63	platelet_count	Skin_Sun_Exposed_Lower_leg	7.80530737452702	5.93566991329108e-15
CCDC63	platelet_count	Stomach	7.54229551393808	4.61769858526125e-14
CCDC63	platelet_count	Testis	7.37283319132573	1.67039444359236e-13
CCDC63	platelet_count	Whole_Blood	7.3892533660432	1.47655574061829e-13
HSPA6	platelet_count	Adipose_Subcutaneous	7.63003782142597	2.34684850635657e-14
TRMT112	eosinophill_count	Adipose_Subcutaneous	-6.41310984075337	1.42580711305633e-10
TRMT112	eosinophill_count	Adipose_Visceral_Omentum	-6.41310973868994	1.42580806801255e-10
TRMT112	eosinophill_count	Adrenal_Gland	-6.4131089712137	1.42581524892179e-10
TRMT112	eosinophill_count	Artery_Aorta	-6.41310976340686	1.42580783674871e-10
TRMT112	eosinophill_count	Artery_Coronary	-6.41310625435678	1.42584066954093e-10
TRMT112	eosinophill_count	Artery_Tibial	-6.41310961020704	1.42580927016329e-10
TRMT112	eosinophill_count	Brain_Amygdala	-6.41310986913677	1.42580684748725e-10
TRMT112	eosinophill_count	Brain_Anterior_cingulate_cortex_BA	-6.4131097461498	1.42580799821435e-10
TRMT112	eosinophill_count	Brain_Caudate_basal_ganglia	-6.41310572345835	1.42584563701168e-10
TRMT112	eosinophill_count	Brain_Cerebellar_Hemisphere	-6.41310986855633	1.4258068529181e-10
TRMT112	eosinophill_count	Brain_Cerebellum	-6.41310986168431	1.42580691721609e-10
TRMT112	eosinophill_count	Brain_Cortex	-6.41310983508037	1.42580716613572e-10
TRMT112	eosinophill_count	Brain_Frontal_Cortex_BA	-6.41310550582572	1.42584767334531e-10
TRMT112	eosinophill_count	Brain_Hippocampus	-6.41310987742587	1.42580676993032e-10
TRMT112	eosinophill_count	Brain_Hypothalamus	-6.41310952576583	1.42581006023835e-10
TRMT112	eosinophill_count	Brain_Nucleus_accumbens_basal_ganglia	-6.41310970161298	1.42580841492312e-10
TRMT112	eosinophill_count	Brain_Putamen_basal_ganglia	-6.4131098681318	1.42580685689022e-10
TRMT112	eosinophill_count	Brain_Spinal_cord_cervical_c	-6.41310987638489	1.42580677967027e-10
TRMT112	eosinophill_count	Brain_Substantia_nigra	-6.41310952646162	1.42581005372823e-10
TRMT112	eosinophill_count	Breast_Mammary_Tissue	-6.41310984994491	1.42580702705578e-10
TRMT112	eosinophill_count	Cells_EBV_transformed_lymphocytes	-6.41310633306187	1.42583993312042e-10
TRMT112	eosinophill_count	Cells_Transformed_fibroblasts	-6.41310941498053	1.42581109680285e-10
TRMT112	eosinophill_count	Colon_Sigmoid	-6.41310921907321	1.42581292981473e-10
TRMT112	eosinophill_count	Colon_Transverse	-6.41310759600177	1.42582811621267e-10
TRMT112	eosinophill_count	Esophagus_Gastroesophageal_Junction	-6.41310987020668	1.42580683747666e-10
TRMT112	eosinophill_count	Esophagus_Mucosa	-6.41310915594118	1.42581352051163e-10
TRMT112	eosinophill_count	Esophagus_Muscularis	-6.41310978476956	1.42580763686858e-10
TRMT112	eosinophill_count	Heart_Atrial_Appendage	-6.41310941593634	1.42581108785977e-10
TRMT112	eosinophill_count	Heart_Left_Ventricle	-6.41310958213039	1.42580953286276e-10
TRMT112	eosinophill_count	Liver	-6.41310883570846	1.42581651678341e-10
TRMT112	eosinophill_count	Lung	-6.41310876131362	1.42581721286298e-10
TRMT112	eosinophill_count	Minor_Salivary_Gland	-6.41310722078701	1.4258316269622e-10
TRMT112	eosinophill_count	Muscle_Skeletal	-6.4131089186814	1.42581574044278e-10
TRMT112	eosinophill_count	Nerve_Tibial	-6.41310986485448	1.42580688755445e-10
TRMT112	eosinophill_count	Ovary	-6.41310816496232	1.42582279266968e-10
TRMT112	eosinophill_count	Pancreas	-6.41310621135509	1.42584107189531e-10
TRMT112	eosinophill_count	Pituitary	-6.41310957821676	1.42580956948062e-10
TRMT112	eosinophill_count	Prostate	-6.41310929329401	1.42581223536557e-10
TRMT112	eosinophill_count	Skin_Not_Sun_Exposed_Suprapubic	-6.41310863232846	1.42581841972069e-10
TRMT112	eosinophill_count	Skin_Sun_Exposed_Lower_leg	-6.41310967617478	1.42580865293574e-10
TRMT112	eosinophill_count	Small_Intestine_Terminal_Ileum	-6.4131098759945	1.42580678332294e-10
TRMT112	eosinophill_count	Spleen	-6.4131098394029	1.42580712569201e-10
TRMT112	eosinophill_count	Stomach	-6.41310972767582	1.4258081710661e-10
TRMT112	eosinophill_count	Testis	-6.4131098050023	1.42580744756108e-10
TRMT112	eosinophill_count	Thyroid	-6.41310948717865	1.42581042127984e-10
TRMT112	eosinophill_count	Uterus	-6.41310986206837	1.42580691362263e-10
TRMT112	eosinophill_count	Vagina	-6.41310987278563	1.42580681334667e-10
TRMT112	eosinophill_count	Whole_Blood	-6.41310233251356	1.42587736554949e-10
C10orf129	WBC_count	Adrenal_Gland	6.95130164675539	3.6193103456454e-12
ESRRA	platelet_count	Adipose_Visceral_Omentum	6.84712542198874	7.53486549704322e-12
ESRRA	platelet_count	Adrenal_Gland	6.96405112884697	3.30624525400439e-12
ESRRA	platelet_count	Artery_Aorta	-6.95998635165027	3.40305705561813e-12
ESRRA	platelet_count	Artery_Coronary	6.8562143844804	7.07092401086793e-12
ESRRA	platelet_count	Brain_Cerebellar_Hemisphere	6.97968302038929	2.95846795679505e-12
ESRRA	platelet_count	Brain_Cortex	-7.00905185705418	2.39938519211983e-12
ESRRA	platelet_count	Brain_Frontal_Cortex_BA	-6.93303997721962	4.11891742638156e-12
ESRRA	platelet_count	Brain_Spinal_cord_cervical_c	-6.95221840869992	3.59586105520184e-12
ESRRA	platelet_count	Brain_Substantia_nigra	6.9108048739459	4.81911545691042e-12
ESRRA	platelet_count	Breast_Mammary_Tissue	6.5688337534696	5.07108619785071e-11
ESRRA	platelet_count	Cells_EBV_transformed_lymphocytes	-6.91845041822243	4.56610544407304e-12
ESRRA	platelet_count	Cells_Transformed_fibroblasts	6.8002240467213	1.04456573756337e-11
ESRRA	platelet_count	Colon_Sigmoid	-6.77539161507817	1.24069725585857e-11
ESRRA	platelet_count	Esophagus_Mucosa	-6.95806969811958	3.44966552214933e-12
ESRRA	platelet_count	Heart_Left_Ventricle	6.17344714382674	6.68168945304512e-10
ESRRA	platelet_count	Liver	6.51315967222441	7.35862147352888e-11
ESRRA	platelet_count	Minor_Salivary_Gland	6.22307660400914	4.87499201772584e-10
ESRRA	platelet_count	Muscle_Skeletal	7.00315727349423	2.50257629913474e-12
ESRRA	platelet_count	Nerve_Tibial	-6.99154440800854	2.71876538854795e-12
ESRRA	platelet_count	Prostate	6.99163076197846	2.71709211687056e-12
ESRRA	platelet_count	Skin_Not_Sun_Exposed_Suprapubic	6.94071384722762	3.90123531738033e-12
ESRRA	platelet_count	Skin_Sun_Exposed_Lower_leg	6.52577182409476	6.76522445075809e-11
ESRRA	platelet_count	Spleen	-7.00789299115006	2.41933723332586e-12
ESRRA	platelet_count	Stomach	-6.92246218330857	4.43860309108756e-12
ESRRA	platelet_count	Thyroid	6.45748947536472	1.06454152960856e-10
RAPH1	platelet_count	Heart_Atrial_Appendage	7.41849742830109	1.18456477273816e-13
RAPH1	platelet_count	Liver	6.4063809204623	1.49014392538473e-10
RAPH1	platelet_count	Spleen	7.49346056584497	6.70809942515538e-14
ADCY5	height	Adipose_Subcutaneous	-6.14257696695776	8.11933128582237e-10
ADCY5	height	Adipose_Visceral_Omentum	-6.46983951022732	9.81070613083573e-11
ADCY5	height	Artery_Tibial	-6.12815768658326	8.89024550182788e-10
ADCY5	height	Brain_Cerebellum	-7.08707798971378	1.36973201389027e-12
ADCY5	height	Brain_Cortex	6.62828605144122	3.39606887340808e-11
ADCY5	height	Brain_Nucleus_accumbens_basal_ganglia	-6.54639137474968	5.8943986296467e-11
ADCY5	height	Brain_Spinal_cord_cervical_c	6.65881861662893	2.76037340846423e-11
ADCY5	height	Colon_Sigmoid	-6.60684746783311	3.92590161359714e-11
ADCY5	height	Lung	-7.39313143174416	1.43410593122726e-13
ADCY5	height	Skin_Not_Sun_Exposed_Suprapubic	-7.07467778893921	1.49796404802634e-12
ADCY5	height	Skin_Sun_Exposed_Lower_leg	-6.12972419293006	8.80315457774313e-10
ADCY5	height	Spleen	6.44068929407083	1.18932120860143e-10
ADCY5	height	Stomach	-6.63637203736196	3.21497782545475e-11
ZNF483	height	Adipose_Visceral_Omentum	7.60576264887483	2.83228670569784e-14
ZNF483	height	Brain_Cerebellum	8.89394864388423	5.89749596712366e-19
ZNF483	height	Colon_Sigmoid	7.08449181730906	1.39555457506029e-12
ZNF483	height	Heart_Atrial_Appendage	6.80282513636895	1.02587142199841e-11
ZNF483	height	Heart_Left_Ventricle	6.39697653450411	1.5848367109226e-10
ZNF483	height	Ovary	8.84605294510329	9.06692532110849e-19
ZNF483	height	Skin_Not_Sun_Exposed_Suprapubic	6.2423478106461	4.3105111384272e-10
ZNF483	height	Skin_Sun_Exposed_Lower_leg	6.27314233727822	3.53833159714684e-10
ZNF483	height	Stomach	6.42668916466576	1.304131078168e-10
TNKS	height	Artery_Aorta	10.9484604065431	6.75865930388969e-28
TNKS	BMD	Artery_Aorta	-11.4456681642146	2.4719252839816e-30
TNKS	FEV1	Artery_Aorta	10.1031657832329	5.34870734891547e-24
TNKS	BMI	Artery_Aorta	-7.99843858270771	1.26006846730233e-15
TNKS	FVC	Artery_Aorta	7.39706687024552	1.39225449616638e-13
TNKS	RBC_distr_width	Artery_Aorta	-8.88431936524127	6.43132917702815e-19
TNKS	height	Brain_Cerebellar_Hemisphere	-7.33406411299142	2.23276199258413e-13
TNKS	BMD	Brain_Cerebellar_Hemisphere	8.97906898438325	2.73067531238598e-19
TNKS	FEV1	Brain_Cerebellar_Hemisphere	-7.29109667923584	3.07442038904407e-13
TNKS	BMI	Brain_Cerebellar_Hemisphere	6.56542414972777	5.18849593249768e-11
TNKS	RBC_distr_width	Brain_Cerebellar_Hemisphere	6.60442354933654	3.99067082225996e-11
TNKS	BMD	Brain_Cerebellum	6.68153595310243	2.36450750670639e-11
TNKS	BMI	Brain_Cerebellum	6.28676902149655	3.24141085973899e-10
TNKS	height	Minor_Salivary_Gland	-7.28380055622196	3.2454471198084e-13
TNKS	FEV1	Minor_Salivary_Gland	-6.39602090565238	1.5947817862474e-10
TNKS	height	Stomach	-7.53661139710165	4.82340946501182e-14
TNKS	BMD	Stomach	7.62484701846864	2.44323958034945e-14
TNKS	FEV1	Stomach	-8.1383533247966	4.00690078797633e-16
TNKS	BMI	Stomach	6.31722011011556	2.66310155408963e-10
PPP1R3B	BMD	Adipose_Subcutaneous	-8.10827545704594	5.13432383142884e-16
PPP1R3B	BMD	Adipose_Visceral_Omentum	-8.07906737819205	6.52639619854735e-16
PPP1R3B	BMD	Adrenal_Gland	8.08638478198538	6.14618046852286e-16
PPP1R3B	BMD	Artery_Aorta	8.08096382468976	6.42568715728773e-16
PPP1R3B	BMD	Artery_Coronary	8.08495294723688	6.21882018297821e-16
PPP1R3B	BMD	Artery_Tibial	8.08533714958672	6.1992462370658e-16
PPP1R3B	BMD	Brain_Amygdala	-8.07243360738478	6.8910645316702e-16
PPP1R3B	BMD	Brain_Anterior_cingulate_cortex_BA	-8.03129463868624	9.64494118568864e-16
PPP1R3B	BMD	Brain_Caudate_basal_ganglia	-8.05066148913178	8.23477404553729e-16
PPP1R3B	BMD	Brain_Cerebellar_Hemisphere	-8.02425665847747	1.0214254754415e-15
PPP1R3B	BMD	Brain_Cerebellum	8.0869326826403	6.1186061481272e-16
PPP1R3B	BMD	Brain_Cortex	-8.08385443677564	6.27512257264685e-16
PPP1R3B	BMD	Brain_Frontal_Cortex_BA	-8.07175543779603	6.92945689170993e-16
PPP1R3B	BMD	Brain_Hippocampus	8.11208226870741	4.97595912234928e-16
PPP1R3B	BMD	Brain_Hypothalamus	-8.08546440263219	6.19277647306049e-16
PPP1R3B	BMD	Brain_Nucleus_accumbens_basal_ganglia	-8.0860961868194	6.16075386037657e-16
PPP1R3B	BMD	Brain_Putamen_basal_ganglia	-8.07821660992137	6.5720792950303e-16
PPP1R3B	BMD	Brain_Spinal_cord_cervical_c	-8.09801096234195	5.58650362061964e-16
PPP1R3B	BMD	Brain_Substantia_nigra	-8.09535535127765	5.7097425292532e-16
PPP1R3B	BMD	Breast_Mammary_Tissue	-8.08439377427103	6.24741721294666e-16
PPP1R3B	BMD	Cells_EBV_transformed_lymphocytes	-8.10429714459092	5.30513039982275e-16
PPP1R3B	BMD	Cells_Transformed_fibroblasts	8.08824001237948	6.0533033459531e-16
PPP1R3B	BMD	Colon_Sigmoid	-8.10468979075576	5.28802632121041e-16
PPP1R3B	BMD	Colon_Transverse	-8.11060298748791	5.0369175876253e-16
PPP1R3B	BMD	Esophagus_Gastroesophageal_Junction	-8.07437488405158	6.78232036944098e-16
PPP1R3B	BMD	Esophagus_Mucosa	8.05919492171172	7.67985543804407e-16
PPP1R3B	BMD	Esophagus_Muscularis	-8.07512619663598	6.74068958054168e-16
PPP1R3B	BMD	Heart_Atrial_Appendage	-8.08046126190794	6.45222517937199e-16
PPP1R3B	BMD	Heart_Left_Ventricle	-8.08519531345499	6.20646527924724e-16
PPP1R3B	BMD	Liver	-7.76764782597172	7.99569992647157e-15
PPP1R3B	BMD	Lung	-8.08609667863099	6.16072899608251e-16
PPP1R3B	BMD	Minor_Salivary_Gland	-8.08189155424154	6.37698025886059e-16
PPP1R3B	BMD	Muscle_Skeletal	-8.096452717256	5.65849563322645e-16
PPP1R3B	BMD	Nerve_Tibial	-8.06410751617196	7.37728124962626e-16
PPP1R3B	BMD	Ovary	-8.0814877035792	6.39813802065875e-16
PPP1R3B	BMD	Pancreas	-8.08671494334558	6.12954973645227e-16
PPP1R3B	BMD	Pituitary	8.08723445564903	6.10347084634667e-16
PPP1R3B	BMD	Prostate	-8.07702872021696	6.63639207252227e-16
PPP1R3B	BMD	Skin_Not_Sun_Exposed_Suprapubic	-8.08631792502766	6.14955356493666e-16
PPP1R3B	BMD	Skin_Sun_Exposed_Lower_leg	-8.08660306499916	6.13518024661603e-16
PPP1R3B	BMD	Small_Intestine_Terminal_Ileum	-8.11345787093789	4.91992573230252e-16
PPP1R3B	BMD	Spleen	-8.07426941989414	6.78818445722426e-16
PPP1R3B	BMD	Stomach	-8.10529449626099	5.26179094885645e-16
PPP1R3B	BMD	Testis	-8.07982568586799	6.48594171526232e-16
PPP1R3B	BMD	Thyroid	-8.08083369344401	6.43254845125088e-16
PPP1R3B	BMD	Uterus	-8.08576557958912	6.17749061339546e-16
PPP1R3B	BMD	Vagina	8.0122732890409	1.12607290936157e-15
PPP1R3B	BMD	Whole_Blood	7.67534375799361	1.64975628393622e-14
OR10K1	mean_corpuscular_haemoglobin	Adrenal_Gland	7.06027615154038	1.6617203381167e-12
OR10K1	mean_corpuscular_haemoglobin	Artery_Aorta	6.24972050689194	4.11187835844026e-10
OR10K1	mean_corpuscular_haemoglobin	Brain_Anterior_cingulate_cortex_BA	6.45963191084618	1.0495796215595e-10
OR10K1	mean_corpuscular_haemoglobin	Brain_Caudate_basal_ganglia	-6.70907955503651	1.95855874824182e-11
OR10K1	mean_corpuscular_haemoglobin	Brain_Cerebellar_Hemisphere	-6.99101424742573	2.72906042285653e-12
OR10K1	mean_corpuscular_haemoglobin	Brain_Frontal_Cortex_BA	6.54830566838026	5.81935171663184e-11
OR10K1	mean_corpuscular_haemoglobin	Brain_Substantia_nigra	6.42022287863917	1.36074970354532e-10
OR10K1	mean_corpuscular_haemoglobin	Esophagus_Mucosa	-7.29581935015361	2.96846978700974e-13
OR10K1	mean_corpuscular_haemoglobin	Esophagus_Muscularis	6.83926271713705	7.96017874521194e-12
OR10K1	mean_corpuscular_haemoglobin	Skin_Not_Sun_Exposed_Suprapubic	6.7144450713979	1.88783273457971e-11
OR10K1	mean_corpuscular_haemoglobin	Small_Intestine_Terminal_Ileum	6.23180616726299	4.6108777685255e-10
FAM86B3P	BMD	Adipose_Subcutaneous	8.87110650515816	7.24226466017831e-19
FAM86B3P	RBC_distr_width	Adipose_Subcutaneous	7.81114063852206	5.66727332309375e-15
FAM86B3P	BMD	Adipose_Visceral_Omentum	8.23716131642622	1.76344642467517e-16
FAM86B3P	RBC_distr_width	Adipose_Visceral_Omentum	7.00301218580222	2.50517033521062e-12
FAM86B3P	BMD	Artery_Aorta	6.40877369176119	1.46694750669987e-10
FAM86B3P	RBC_distr_width	Artery_Aorta	6.55763652774605	5.46672542629455e-11
FAM86B3P	BMD	Artery_Coronary	8.46625394126565	2.5341135342912e-17
FAM86B3P	RBC_distr_width	Artery_Coronary	7.23184994364766	4.76458500147841e-13
FAM86B3P	BMD	Brain_Amygdala	-6.93164659331048	4.15970090702873e-12
FAM86B3P	BMD	Brain_Anterior_cingulate_cortex_BA	-8.10309096227669	5.35801465491471e-16
FAM86B3P	RBC_distr_width	Brain_Anterior_cingulate_cortex_BA	-6.69592853001225	2.14306450313479e-11
FAM86B3P	BMD	Brain_Cerebellar_Hemisphere	-7.65554355577439	1.92496291134575e-14
FAM86B3P	RBC_distr_width	Brain_Cerebellar_Hemisphere	-6.16098013845687	7.22960597287004e-10
FAM86B3P	BMD	Brain_Cerebellum	-8.01457881981896	1.10515069671886e-15
FAM86B3P	RBC_distr_width	Brain_Cerebellum	-6.56967338257169	5.04257477928972e-11
FAM86B3P	BMD	Brain_Cortex	-8.26979241261484	1.34192458710365e-16
FAM86B3P	RBC_distr_width	Brain_Cortex	-6.96529686036198	3.27711976128519e-12
FAM86B3P	BMD	Brain_Frontal_Cortex_BA	-8.04103750805158	8.9080983060468e-16
FAM86B3P	RBC_distr_width	Brain_Frontal_Cortex_BA	-6.6893796884715	2.24118551975345e-11
FAM86B3P	BMD	Brain_Hippocampus	-8.35998270335843	6.27274525997098e-17
FAM86B3P	RBC_distr_width	Brain_Hippocampus	-6.98740494580974	2.80017160785381e-12
FAM86B3P	BMD	Brain_Hypothalamus	-8.33644543179177	7.65571226843006e-17
FAM86B3P	RBC_distr_width	Brain_Hypothalamus	-6.99044767126661	2.74010486094702e-12
FAM86B3P	RBC_distr_width	Brain_Putamen_basal_ganglia	-6.21729556506486	5.05796491017307e-10
FAM86B3P	BMD	Brain_Substantia_nigra	-8.34030411793235	7.40997141312685e-17
FAM86B3P	RBC_distr_width	Brain_Substantia_nigra	-7.00607482530624	2.45096871429665e-12
FAM86B3P	BMD	Breast_Mammary_Tissue	8.38462304364349	5.08885660354769e-17
FAM86B3P	RBC_distr_width	Breast_Mammary_Tissue	7.03557949449356	1.98434543962633e-12
FAM86B3P	BMD	Cells_EBV_transformed_lymphocytes	-8.29332036335918	1.101302054282e-16
FAM86B3P	RBC_distr_width	Cells_EBV_transformed_lymphocytes	-6.97013320800872	3.16641027580116e-12
FAM86B3P	BMD	Cells_Transformed_fibroblasts	8.39756254515433	4.5584175709767e-17
FAM86B3P	RBC_distr_width	Cells_Transformed_fibroblasts	7.16001358949645	8.06690637652434e-13
FAM86B3P	BMD	Colon_Sigmoid	8.55439974898559	1.18483641698545e-17
FAM86B3P	RBC_distr_width	Colon_Sigmoid	7.43753782692893	1.02579215639152e-13
FAM86B3P	BMD	Colon_Transverse	8.56329173548565	1.09689916515882e-17
FAM86B3P	RBC_distr_width	Colon_Transverse	7.44068945122448	1.0016115856815e-13
FAM86B3P	BMD	Esophagus_Gastroesophageal_Junction	8.759297617044	1.96470748120313e-18
FAM86B3P	RBC_distr_width	Esophagus_Gastroesophageal_Junction	7.67893493519834	1.60416680931949e-14
FAM86B3P	BMD	Esophagus_Mucosa	8.20596695029958	2.28742339555742e-16
FAM86B3P	RBC_distr_width	Esophagus_Mucosa	7.01707598225875	2.26559418855278e-12
FAM86B3P	BMD	Esophagus_Muscularis	8.48640439397591	2.13128853298929e-17
FAM86B3P	RBC_distr_width	Esophagus_Muscularis	7.57917023857955	3.47771936629248e-14
FAM86B3P	BMD	Heart_Atrial_Appendage	8.7334674739809	2.46981765242802e-18
FAM86B3P	RBC_distr_width	Heart_Atrial_Appendage	7.46793918390906	8.1460473859981e-14
FAM86B3P	BMD	Heart_Left_Ventricle	8.84861561913221	8.86116008966955e-19
FAM86B3P	RBC_distr_width	Heart_Left_Ventricle	7.67604276645137	1.64078368685812e-14
FAM86B3P	BMD	Liver	8.59556870782465	8.28534324221141e-18
FAM86B3P	RBC_distr_width	Liver	7.4330163845078	1.0614874674817e-13
FAM86B3P	BMD	Lung	8.50569225175876	1.80515217267714e-17
FAM86B3P	RBC_distr_width	Lung	7.31306794404662	2.61110899072416e-13
FAM86B3P	BMD	Minor_Salivary_Gland	8.83121048735353	1.03548916251376e-18
FAM86B3P	RBC_distr_width	Minor_Salivary_Gland	7.64412995537835	2.10362863783417e-14
FAM86B3P	BMD	Muscle_Skeletal	8.62677476923435	6.31062773102923e-18
FAM86B3P	RBC_distr_width	Muscle_Skeletal	7.40021454735269	1.35964643192807e-13
FAM86B3P	BMD	Nerve_Tibial	8.63120200898587	6.07105517642074e-18
FAM86B3P	RBC_distr_width	Nerve_Tibial	7.7411064333737	9.85553507243896e-15
FAM86B3P	BMD	Ovary	7.95499648842334	1.79136589338053e-15
FAM86B3P	RBC_distr_width	Ovary	7.12347041094419	1.05242853416155e-12
FAM86B3P	BMD	Pancreas	8.37038856338637	5.74285486552653e-17
FAM86B3P	RBC_distr_width	Pancreas	7.047631810496	1.81988409515308e-12
FAM86B3P	BMD	Pituitary	-8.00989421617947	1.14807152121146e-15
FAM86B3P	RBC_distr_width	Pituitary	-6.57002263275586	5.03076147109422e-11
FAM86B3P	BMD	Prostate	8.40406272506576	4.31292146132456e-17
FAM86B3P	RBC_distr_width	Prostate	7.05986335662119	1.6666641331953e-12
FAM86B3P	BMD	Skin_Not_Sun_Exposed_Suprapubic	8.35893953484589	6.32845338339412e-17
FAM86B3P	RBC_distr_width	Skin_Not_Sun_Exposed_Suprapubic	7.01290742779607	2.33415901588237e-12
FAM86B3P	BMD	Skin_Sun_Exposed_Lower_leg	8.71296876156456	2.960182464937e-18
FAM86B3P	RBC_distr_width	Skin_Sun_Exposed_Lower_leg	7.4456458698042	9.6471269279205e-14
FAM86B3P	BMD	Spleen	-6.1704796422957	6.80831413973306e-10
FAM86B3P	BMD	Stomach	8.55520544008845	1.17659000159415e-17
FAM86B3P	RBC_distr_width	Stomach	7.50872921969507	5.97040742217916e-14
FAM86B3P	BMD	Testis	-6.51621181671415	7.21051372552627e-11
FAM86B3P	BMD	Thyroid	8.44200580095969	3.11937872324351e-17
FAM86B3P	RBC_distr_width	Thyroid	7.75367462058978	8.92708901821653e-15
FAM86B3P	BMD	Uterus	8.45012322883885	2.90995516933826e-17
FAM86B3P	RBC_distr_width	Uterus	7.50478597813755	6.15290448907309e-14
FAM86B3P	BMD	Vagina	8.35370490074786	6.61544994993716e-17
FAM86B3P	RBC_distr_width	Vagina	7.01074207058421	2.37057403702508e-12
FAM86B3P	height	Whole_Blood	-6.13859577961554	8.32541107436374e-10
FAM86B3P	BMD	Whole_Blood	8.05333919199077	8.05652285315695e-16
FAM86B3P	RBC_distr_width	Whole_Blood	7.48716420176381	7.0377632772006e-14
MAP3K11	RBC_distr_width	Adipose_Subcutaneous	-8.1653770399833	3.20432784927172e-16
MAP3K11	platelet_count	Adipose_Subcutaneous	8.14741141697344	3.7179705532068e-16
MAP3K11	RBC_distr_width	Adipose_Visceral_Omentum	-7.62423690932928	2.45482170967631e-14
MAP3K11	platelet_count	Adipose_Visceral_Omentum	7.60642489879945	2.81781844293855e-14
MAP3K11	RBC_distr_width	Artery_Aorta	-7.6382806411995	2.20141615915279e-14
MAP3K11	platelet_count	Artery_Aorta	7.57002478888924	3.73153016707296e-14
MAP3K11	RBC_distr_width	Artery_Coronary	-8.27991006606355	1.23268340066368e-16
MAP3K11	platelet_count	Artery_Coronary	8.35255148585751	6.68039300083081e-17
MAP3K11	RBC_distr_width	Artery_Tibial	-7.92473954040924	2.28625029148232e-15
MAP3K11	platelet_count	Artery_Tibial	8.8514446249671	8.63936366099192e-19
MAP3K11	RBC_distr_width	Brain_Amygdala	6.26031091195718	3.8421068373356e-10
MAP3K11	platelet_count	Brain_Amygdala	-9.69872863248118	3.0527877323647e-22
MAP3K11	RBC_distr_width	Brain_Anterior_cingulate_cortex_BA	-7.69179510143136	1.45084838688107e-14
MAP3K11	platelet_count	Brain_Anterior_cingulate_cortex_BA	7.28549932360488	3.20481082360178e-13
MAP3K11	platelet_count	Brain_Caudate_basal_ganglia	-8.48490886183693	2.15887870799901e-17
MAP3K11	RBC_distr_width	Brain_Cerebellar_Hemisphere	-7.73147625338742	1.06306509051304e-14
MAP3K11	platelet_count	Brain_Cerebellar_Hemisphere	6.9533723016942	3.56655798774465e-12
MAP3K11	RBC_distr_width	Brain_Cerebellum	-7.6193296147544	2.54996556132491e-14
MAP3K11	platelet_count	Brain_Cerebellum	7.3223726856172	2.43624416894376e-13
MAP3K11	RBC_distr_width	Brain_Cortex	-7.47318554000587	7.8276355702702e-14
MAP3K11	platelet_count	Brain_Cortex	8.12352853776546	4.52822215160453e-16
MAP3K11	RBC_distr_width	Brain_Hypothalamus	-7.99872294131938	1.25716234680013e-15
MAP3K11	eosinophill_count	Brain_Hypothalamus	6.2138697514002	5.16953835805775e-10
MAP3K11	platelet_count	Brain_Hypothalamus	6.73298464399563	1.66217611272546e-11
MAP3K11	RBC_distr_width	Brain_Spinal_cord_cervical_c	-6.1374244146126	8.3870101851941e-10
MAP3K11	platelet_count	Brain_Spinal_cord_cervical_c	8.06881640767823	7.09829079549608e-16
MAP3K11	platelet_count	Brain_Substantia_nigra	-7.26396853483963	3.75895483892497e-13
MAP3K11	RBC_distr_width	Breast_Mammary_Tissue	-7.60677739122784	2.81014716192702e-14
MAP3K11	platelet_count	Breast_Mammary_Tissue	7.31225408438825	2.62697760815571e-13
MAP3K11	RBC_distr_width	Cells_EBV_transformed_lymphocytes	-6.63368372387693	3.27410994041963e-11
MAP3K11	RBC_distr_width	Colon_Sigmoid	-7.22154598652345	5.13998334980262e-13
MAP3K11	platelet_count	Colon_Sigmoid	8.66860543040419	4.37445011265925e-18
MAP3K11	RBC_distr_width	Colon_Transverse	-7.72493553981077	1.1190995979803e-14
MAP3K11	platelet_count	Colon_Transverse	9.39009791257207	5.99445063582312e-21
MAP3K11	RBC_distr_width	Esophagus_Gastroesophageal_Junction	-7.66097765559099	1.84522963597018e-14
MAP3K11	platelet_count	Esophagus_Gastroesophageal_Junction	7.49768367524528	6.49554205466365e-14
MAP3K11	RBC_distr_width	Esophagus_Mucosa	-7.39444923073351	1.41995594117579e-13
MAP3K11	platelet_count	Esophagus_Mucosa	8.32881466901577	8.16557793160615e-17
MAP3K11	RBC_distr_width	Esophagus_Muscularis	-8.10105184517405	5.44860229134947e-16
MAP3K11	platelet_count	Esophagus_Muscularis	8.46680051903613	2.52225514275335e-17
MAP3K11	RBC_distr_width	Heart_Atrial_Appendage	-7.14034089599528	9.30997371383464e-13
MAP3K11	platelet_count	Heart_Atrial_Appendage	8.79071243471861	1.48614514402015e-18
MAP3K11	RBC_distr_width	Heart_Left_Ventricle	-6.97497887228741	3.05916786173108e-12
MAP3K11	platelet_count	Heart_Left_Ventricle	9.91373839918286	3.62810930031974e-23
MAP3K11	RBC_distr_width	Liver	-7.62114703996997	2.51431330260205e-14
MAP3K11	platelet_count	Liver	7.55745124371117	4.11044020776887e-14
MAP3K11	RBC_distr_width	Lung	-8.29279861883826	1.10614525500276e-16
MAP3K11	platelet_count	Lung	7.74116899503832	9.85068605583665e-15
MAP3K11	RBC_distr_width	Minor_Salivary_Gland	-7.80027835875914	6.17707688266904e-15
MAP3K11	platelet_count	Minor_Salivary_Gland	6.14367261353639	8.0634954996897e-10
MAP3K11	RBC_distr_width	Muscle_Skeletal	-7.46518000216593	8.31858157330156e-14
MAP3K11	platelet_count	Muscle_Skeletal	9.39128281862571	5.92738770657387e-21
MAP3K11	RBC_distr_width	Nerve_Tibial	-7.99133523934617	1.33485026630571e-15
MAP3K11	platelet_count	Nerve_Tibial	8.61113974038601	7.23377467271279e-18
MAP3K11	RBC_distr_width	Ovary	-7.28135169131101	3.30491848710997e-13
MAP3K11	platelet_count	Ovary	8.53620066615396	1.38707383015636e-17
MAP3K11	RBC_distr_width	Pancreas	-7.15888200244678	8.1337658016118e-13
MAP3K11	platelet_count	Pancreas	8.76187119573122	1.92035631205542e-18
MAP3K11	RBC_distr_width	Pituitary	-7.80540597583465	5.93103082481607e-15
MAP3K11	RBC_distr_width	Prostate	-7.62154821282805	2.50650983941231e-14
MAP3K11	platelet_count	Prostate	7.69789285492809	1.38328281027187e-14
MAP3K11	RBC_distr_width	Skin_Not_Sun_Exposed_Suprapubic	-8.20040759599984	2.39573331606487e-16
MAP3K11	platelet_count	Skin_Not_Sun_Exposed_Suprapubic	8.38252675913068	5.18034117579149e-17
MAP3K11	RBC_distr_width	Skin_Sun_Exposed_Lower_leg	-8.10806854285334	5.14307242156624e-16
MAP3K11	platelet_count	Skin_Sun_Exposed_Lower_leg	8.01843713994127	1.07099067260326e-15
MAP3K11	RBC_distr_width	Small_Intestine_Terminal_Ileum	-7.20148534198594	5.95601307298928e-13
MAP3K11	platelet_count	Small_Intestine_Terminal_Ileum	8.6919456771949	3.56284440494613e-18
MAP3K11	RBC_distr_width	Spleen	-7.45880041252777	8.73137509637108e-14
MAP3K11	platelet_count	Spleen	8.98316155761918	2.63095801294485e-19
MAP3K11	RBC_distr_width	Stomach	-7.70959772839161	1.26214939620603e-14
MAP3K11	platelet_count	Stomach	6.46234918889182	1.03089868945164e-10
MAP3K11	RBC_distr_width	Testis	-7.01426637702786	2.31158623871725e-12
MAP3K11	platelet_count	Testis	8.18307973578338	2.76679951312709e-16
MAP3K11	RBC_distr_width	Thyroid	-8.01404699855792	1.10994262197292e-15
MAP3K11	platelet_count	Thyroid	8.70024862180872	3.31157842284337e-18
MAP3K11	RBC_distr_width	Uterus	-6.96569924092471	3.26776587808706e-12
MAP3K11	platelet_count	Uterus	9.0505916113621	1.42195815239556e-19
MAP3K11	platelet_count	Vagina	10.1483482181493	3.37019126544078e-24
MAP3K11	RBC_distr_width	Whole_Blood	-7.99167031136545	1.33122648788276e-15
MAP3K11	platelet_count	Whole_Blood	8.60849727710441	7.40245169303244e-18
CST9	RBC_distr_width	Artery_Coronary	-6.11751191859529	9.50476540017331e-10
CST9	RBC_distr_width	Thyroid	-7.66808508933117	1.74583062625139e-14
CST9	RBC_distr_width	Uterus	-9.89670406788127	4.30220128819498e-23
KCNK7	RBC_distr_width	Adipose_Subcutaneous	-6.49388179250004	8.36523938490455e-11
KCNK7	platelet_count	Adipose_Subcutaneous	7.10972559607996	1.16273897780929e-12
KCNK7	RBC_distr_width	Adipose_Visceral_Omentum	-6.52031065639487	7.01619244638629e-11
KCNK7	platelet_count	Adipose_Visceral_Omentum	7.11648133472258	1.10717162022541e-12
KCNK7	RBC_distr_width	Adrenal_Gland	-6.74749457976308	1.50419854772332e-11
KCNK7	platelet_count	Adrenal_Gland	7.20027161301073	6.00927330689257e-13
KCNK7	RBC_distr_width	Artery_Aorta	-7.40457547899781	1.31570677616232e-13
KCNK7	platelet_count	Artery_Aorta	7.48481812463023	7.16462850856483e-14
KCNK7	platelet_count	Artery_Tibial	6.62060044604553	3.57742727337936e-11
KCNK7	RBC_distr_width	Brain_Anterior_cingulate_cortex_BA	-8.41735664940784	3.85074022177449e-17
KCNK7	platelet_count	Brain_Anterior_cingulate_cortex_BA	7.42139365240855	1.1589429178291e-13
KCNK7	RBC_distr_width	Brain_Caudate_basal_ganglia	-7.02810534991936	2.09356806951113e-12
KCNK7	platelet_count	Brain_Caudate_basal_ganglia	7.24031622006603	4.47639792150804e-13
KCNK7	RBC_distr_width	Brain_Cerebellar_Hemisphere	-7.29020277491349	3.09488860700467e-13
KCNK7	platelet_count	Brain_Cerebellar_Hemisphere	7.34579005004142	2.04547236923993e-13
KCNK7	RBC_distr_width	Brain_Cerebellum	-6.47639691952296	9.393873890934e-11
KCNK7	platelet_count	Brain_Cerebellum	7.08018160129903	1.43965675467687e-12
KCNK7	platelet_count	Brain_Cortex	6.8361036322473	8.13760864212398e-12
KCNK7	RBC_distr_width	Brain_Hippocampus	-7.24255327409593	4.40315388593389e-13
KCNK7	platelet_count	Brain_Hippocampus	7.31525500094545	2.56893080951984e-13
KCNK7	RBC_distr_width	Brain_Hypothalamus	-6.9793780056357	2.96489755292553e-12
KCNK7	platelet_count	Brain_Hypothalamus	7.31009928938578	2.66945059725264e-13
KCNK7	platelet_count	Brain_Nucleus_accumbens_basal_ganglia	7.09580580707328	1.28599949489364e-12
KCNK7	RBC_distr_width	Brain_Putamen_basal_ganglia	-7.33155853683395	2.27491417276786e-13
KCNK7	platelet_count	Brain_Putamen_basal_ganglia	7.44772784661062	9.49614577227325e-14
KCNK7	RBC_distr_width	Brain_Spinal_cord_cervical_c	-6.24667973203191	4.19269510773848e-10
KCNK7	RBC_distr_width	Brain_Substantia_nigra	-6.65760964056155	2.78316777432786e-11
KCNK7	platelet_count	Brain_Substantia_nigra	7.08410651288333	1.39944244407456e-12
KCNK7	RBC_distr_width	Breast_Mammary_Tissue	-6.57260291736666	4.94431889914681e-11
KCNK7	platelet_count	Breast_Mammary_Tissue	7.14829642544602	8.78614252762544e-13
KCNK7	RBC_distr_width	Cells_EBV_transformed_lymphocytes	-7.12931064157396	1.0087284583349e-12
KCNK7	platelet_count	Cells_EBV_transformed_lymphocytes	7.26670545513771	3.68360788465458e-13
KCNK7	RBC_distr_width	Cells_Transformed_fibroblasts	-7.0138083964513	2.31916948553621e-12
KCNK7	RBC_distr_width	Colon_Sigmoid	-6.87711655085353	6.10761404784833e-12
KCNK7	platelet_count	Colon_Sigmoid	7.24835264559866	4.2187105537024e-13
KCNK7	RBC_distr_width	Colon_Transverse	-6.36401352694766	1.9654881886256e-10
KCNK7	platelet_count	Colon_Transverse	7.07095051614603	1.53876008463576e-12
KCNK7	RBC_distr_width	Esophagus_Gastroesophageal_Junction	-7.22035675003043	5.18513649945612e-13
KCNK7	platelet_count	Esophagus_Gastroesophageal_Junction	7.05107485461116	1.77540947875372e-12
KCNK7	RBC_distr_width	Esophagus_Mucosa	9.02420303902358	1.81008058679385e-19
KCNK7	platelet_count	Esophagus_Mucosa	-6.19931701100315	5.67087071763487e-10
KCNK7	RBC_distr_width	Esophagus_Muscularis	-7.49324965125151	6.71889258582618e-14
KCNK7	platelet_count	Esophagus_Muscularis	7.38194872367558	1.55989273752921e-13
KCNK7	RBC_distr_width	Heart_Left_Ventricle	-9.50621315983473	1.97729638289518e-21
KCNK7	eosinophill_count	Heart_Left_Ventricle	6.65993883508825	2.73941566595719e-11
KCNK7	platelet_count	Heart_Left_Ventricle	8.06344735234436	7.4172481168771e-16
KCNK7	RBC_distr_width	Liver	-7.06201635253012	1.641036691905e-12
KCNK7	platelet_count	Liver	7.16018991218678	8.05653710381909e-13
KCNK7	RBC_distr_width	Lung	-6.58581618621244	4.52393235147432e-11
KCNK7	platelet_count	Lung	7.1412723558537	9.24709203506712e-13
KCNK7	platelet_count	Muscle_Skeletal	-6.83325152328834	8.30112207860476e-12
KCNK7	RBC_distr_width	Ovary	-6.41472007293762	1.41081851534828e-10
KCNK7	platelet_count	Ovary	7.07685197949126	1.47465896448595e-12
KCNK7	RBC_distr_width	Pancreas	-7.44300982266002	9.84167662940696e-14
KCNK7	platelet_count	Pancreas	7.40448372083356	1.31661677383665e-13
KCNK7	RBC_distr_width	Prostate	-6.63710729710522	3.19898792207015e-11
KCNK7	platelet_count	Prostate	7.17194769653548	7.39381924707313e-13
KCNK7	RBC_distr_width	Skin_Sun_Exposed_Lower_leg	8.5755111476545	9.86476971228621e-18
KCNK7	platelet_count	Skin_Sun_Exposed_Lower_leg	-8.00238075951009	1.22036329569063e-15
KCNK7	platelet_count	Small_Intestine_Terminal_Ileum	6.31885163845217	2.63514106402137e-10
KCNK7	RBC_distr_width	Stomach	-6.93763346641779	3.9872257562902e-12
KCNK7	platelet_count	Stomach	7.24498281901199	4.32494027213349e-13
KCNK7	RBC_distr_width	Testis	-6.44283762859142	1.17260126859608e-10
KCNK7	platelet_count	Testis	7.08874141920137	1.35337126872097e-12
KCNK7	RBC_distr_width	Thyroid	-6.95623650794746	3.49482970978159e-12
KCNK7	platelet_count	Thyroid	7.15292210566339	8.49498147789561e-13
KCNK7	RBC_distr_width	Uterus	-7.52510669452913	5.2677290427043e-14
KCNK7	platelet_count	Uterus	7.42353371243864	1.14036124988484e-13
KCNK7	RBC_distr_width	Vagina	-7.0069817924847	2.43513941001652e-12
KCNK7	platelet_count	Vagina	7.24669302009215	4.27070407611502e-13
KCNK7	RBC_distr_width	Whole_Blood	7.8117221214283	5.64118254082007e-15
KCNK7	eosinophill_count	Whole_Blood	-6.15306960405565	7.59974308747701e-10
DAG1	BMI	Adipose_Visceral_Omentum	-7.08872862221982	1.35349639919604e-12
DAG1	BMI	Adrenal_Gland	-6.30004047088988	2.97567938548581e-10
DAG1	FEV1	Artery_Aorta	6.37950011888178	1.77666947475384e-10
DAG1	BMI	Artery_Aorta	-7.34132826854138	2.11484388316924e-13
DAG1	BMI	Artery_Coronary	-6.60720060725746	3.91655167996279e-11
DAG1	FEV1	Brain_Cerebellar_Hemisphere	6.63278134902271	3.29419615873245e-11
DAG1	BMI	Brain_Cerebellar_Hemisphere	-7.11509228914306	1.1183797529957e-12
DAG1	FEV1	Brain_Nucleus_accumbens_basal_ganglia	6.58075424385931	4.68067699953642e-11
DAG1	BMI	Brain_Nucleus_accumbens_basal_ganglia	-6.67340957204825	2.49927608156725e-11
DAG1	FVC	Brain_Nucleus_accumbens_basal_ganglia	6.92360356174899	4.40296992186643e-12
DAG1	BMI	Cells_Transformed_fibroblasts	-6.75793986167223	1.39967599520112e-11
DAG1	RBC_distr_width	Cells_Transformed_fibroblasts	-6.1320058501742	8.677791193007e-10
DAG1	BMI	Esophagus_Mucosa	-6.47659724799213	9.3814161699876e-11
DAG1	BMI	Spleen	-6.7881294876664	1.1359667559033e-11
DAG1	RBC_distr_width	Spleen	-6.17001930689146	6.8281654636249e-10
DAG1	BMI	Testis	-6.92799081210036	4.26859460188225e-12
DAG1	BMI	Whole_Blood	-6.21509675828888	5.12930330208196e-10
RNASE8	WBC_count	Whole_Blood	-6.2650571105024	3.72688792198517e-10
EHBP1L1	RBC_distr_width	Adipose_Subcutaneous	9.53679661843123	1.47312367596156e-21
EHBP1L1	RBC_distr_width	Adipose_Visceral_Omentum	6.90981114570117	4.85299331970875e-12
EHBP1L1	RBC_distr_width	Adrenal_Gland	10.2063043598898	1.85807551757575e-24
EHBP1L1	RBC_distr_width	Artery_Coronary	8.49401624185681	1.99616395210574e-17
EHBP1L1	RBC_distr_width	Brain_Caudate_basal_ganglia	9.58341360257245	9.38893631792206e-22
EHBP1L1	RBC_distr_width	Brain_Cerebellar_Hemisphere	10.2377724743713	1.3429260276014e-24
EHBP1L1	RBC_distr_width	Brain_Cerebellum	7.51830957245879	5.54889908179388e-14
EHBP1L1	platelet_count	Brain_Cerebellum	-6.31058163560807	2.77988729942981e-10
EHBP1L1	RBC_distr_width	Brain_Hippocampus	7.66301887410849	1.81612643391979e-14
EHBP1L1	RBC_distr_width	Brain_Hypothalamus	-6.59198100440184	4.33996135290811e-11
EHBP1L1	RBC_distr_width	Brain_Nucleus_accumbens_basal_ganglia	-10.2618783382665	1.0465100705095e-24
EHBP1L1	RBC_distr_width	Brain_Putamen_basal_ganglia	10.2799052375936	8.68129144676733e-25
EHBP1L1	RBC_distr_width	Brain_Spinal_cord_cervical_c	-10.1506002270845	3.29331619704402e-24
EHBP1L1	RBC_distr_width	Breast_Mammary_Tissue	10.1092925275151	5.02457929015487e-24
EHBP1L1	RBC_distr_width	Cells_EBV_transformed_lymphocytes	-10.182332077601	2.37793074133957e-24
EHBP1L1	RBC_distr_width	Colon_Sigmoid	9.53078335808689	1.5610080791333e-21
EHBP1L1	RBC_distr_width	Colon_Transverse	7.34426875459334	2.06887044396176e-13
EHBP1L1	RBC_distr_width	Esophagus_Gastroesophageal_Junction	9.90303601509514	4.03826117743418e-23
EHBP1L1	RBC_distr_width	Esophagus_Mucosa	10.3883365004466	2.80197290284862e-25
EHBP1L1	RBC_distr_width	Heart_Left_Ventricle	9.07985135244811	1.08723234593547e-19
EHBP1L1	RBC_distr_width	Lung	8.53644245395144	1.38417569434221e-17
EHBP1L1	RBC_distr_width	Minor_Salivary_Gland	10.1212788233032	4.44568542156004e-24
EHBP1L1	RBC_distr_width	Nerve_Tibial	10.1449175582759	3.49073034569204e-24
EHBP1L1	RBC_distr_width	Ovary	10.038465514853	1.03268064200538e-23
EHBP1L1	RBC_distr_width	Pancreas	10.2889854112634	7.90044277079212e-25
EHBP1L1	RBC_distr_width	Prostate	8.99890436740895	2.27981394277664e-19
EHBP1L1	RBC_distr_width	Skin_Not_Sun_Exposed_Suprapubic	7.64194570991924	2.13963400979725e-14
EHBP1L1	platelet_count	Skin_Not_Sun_Exposed_Suprapubic	-6.52836263841836	6.64925518310785e-11
EHBP1L1	RBC_distr_width	Skin_Sun_Exposed_Lower_leg	10.0797846234566	6.78747372957848e-24
EHBP1L1	RBC_distr_width	Small_Intestine_Terminal_Ileum	10.692804268809	1.09994018426133e-26
EHBP1L1	RBC_distr_width	Stomach	9.19144301652675	3.87606253930676e-20
EHBP1L1	RBC_distr_width	Thyroid	10.6322768797463	2.10899696067814e-26
EHBP1L1	RBC_distr_width	Uterus	10.0376168097351	1.04160237411691e-23
PPP1R14B	platelet_count	Cells_EBV_transformed_lymphocytes	-6.41318530980391	1.42510115817979e-10
PPP1R14B	platelet_count	Colon_Transverse	-6.23793524174531	4.43384120879802e-10
PPP1R14B	platelet_count	Esophagus_Mucosa	-6.33853039631811	2.31967081073678e-10
PPP1R14B	platelet_count	Heart_Left_Ventricle	-6.26755829491253	3.66753342889242e-10
PPP1R14B	platelet_count	Liver	-6.51683129624085	7.18081087232032e-11
PPP1R14B	platelet_count	Minor_Salivary_Gland	-6.64961988780097	2.93850910990495e-11
PPP1R14B	platelet_count	Muscle_Skeletal	6.5296092910652	6.59414797210037e-11
PPP1R14B	platelet_count	Pancreas	-6.21581215661628	5.10598572322951e-10
PPP1R14B	platelet_count	Whole_Blood	-6.76096364534081	1.3707692024896e-11
SSSCA1	RBC_distr_width	Adipose_Subcutaneous	7.63670601211126	2.22849556371939e-14
SSSCA1	platelet_count	Adipose_Subcutaneous	-6.44261833056636	1.17429742392699e-10
SSSCA1	RBC_distr_width	Adipose_Visceral_Omentum	6.47189886724962	9.6778892062963e-11
SSSCA1	BMD	Artery_Aorta	-6.27327780771743	3.53525299552053e-10
SSSCA1	BMI	Artery_Aorta	-6.91669933354555	4.62287783196504e-12
SSSCA1	RBC_distr_width	Artery_Aorta	-11.1316215602693	8.80195383628183e-29
SSSCA1	eosinophill_count	Artery_Aorta	8.31233856634564	9.38342544675628e-17
SSSCA1	platelet_count	Artery_Aorta	8.4284038409983	3.50411945180925e-17
SSSCA1	platelet_count	Brain_Anterior_cingulate_cortex_BA	-6.47849554197652	9.26416683326573e-11
SSSCA1	BMD	Brain_Cortex	-6.59100033688858	4.36872895818866e-11
SSSCA1	BMI	Brain_Cortex	-6.22167178443683	4.91885195218299e-10
SSSCA1	RBC_distr_width	Brain_Cortex	-14.571803053745	4.24536307169588e-48
SSSCA1	eosinophill_count	Brain_Cortex	6.77279895374164	1.26314429396568e-11
SSSCA1	platelet_count	Brain_Cortex	11.0296143941697	2.75041784864207e-28
SSSCA1	RBC_distr_width	Brain_Frontal_Cortex_BA	7.2229840272637	5.08589899575338e-13
SSSCA1	BMD	Brain_Hippocampus	7.68780395800977	1.49681925485204e-14
SSSCA1	BMI	Brain_Hippocampus	7.85442745378792	4.01602441842325e-15
SSSCA1	RBC_distr_width	Brain_Hippocampus	15.1791305723539	4.86183272477038e-52
SSSCA1	eosinophill_count	Brain_Hippocampus	-9.23503561698382	2.58200098705146e-20
SSSCA1	platelet_count	Brain_Hippocampus	-11.247158768594	2.39172736421716e-29
SSSCA1	RBC_distr_width	Brain_Hypothalamus	11.647413847121	2.36528280565633e-31
SSSCA1	platelet_count	Brain_Hypothalamus	-7.2019418805151	5.93609965754564e-13
SSSCA1	RBC_distr_width	Brain_Spinal_cord_cervical_c	-8.9451691867627	3.71380415286569e-19
SSSCA1	platelet_count	Brain_Spinal_cord_cervical_c	8.79950563173878	1.37420176493573e-18
SSSCA1	BMD	Brain_Substantia_nigra	10.1882672763673	2.23715932177671e-24
SSSCA1	BMI	Brain_Substantia_nigra	8.78967032908173	1.49999472287024e-18
SSSCA1	RBC_distr_width	Brain_Substantia_nigra	14.688043105748	7.69027530115369e-49
SSSCA1	eosinophill_count	Brain_Substantia_nigra	-7.9472211063021	1.9074179461689e-15
SSSCA1	platelet_count	Brain_Substantia_nigra	-14.7846248643811	1.84080051023234e-49
SSSCA1	RBC_distr_width	Breast_Mammary_Tissue	10.3887118514428	2.7909692684077e-25
SSSCA1	platelet_count	Breast_Mammary_Tissue	-7.8282889528976	4.94554265339512e-15
SSSCA1	BMD	Cells_EBV_transformed_lymphocytes	-7.78196902215094	7.14043550885676e-15
SSSCA1	BMI	Cells_EBV_transformed_lymphocytes	-6.71942172528884	1.82447158988005e-11
SSSCA1	RBC_distr_width	Cells_EBV_transformed_lymphocytes	-12.8875542199072	5.28948251497726e-38
SSSCA1	eosinophill_count	Cells_EBV_transformed_lymphocytes	6.42095117670026	1.35425461237951e-10
SSSCA1	platelet_count	Cells_EBV_transformed_lymphocytes	10.1310014221882	4.02505825911725e-24
SSSCA1	BMD	Colon_Sigmoid	-6.17454961888476	6.63523412537372e-10
SSSCA1	BMD	Esophagus_Mucosa	-6.49241140487674	8.44731968664504e-11
SSSCA1	RBC_distr_width	Esophagus_Mucosa	-13.122248378278	2.45540435905293e-39
SSSCA1	platelet_count	Esophagus_Mucosa	8.37635998624871	5.45897680767381e-17
SSSCA1	platelet_count	Esophagus_Muscularis	7.73205504553976	1.05824164312659e-14
SSSCA1	RBC_distr_width	Heart_Left_Ventricle	11.5776577420447	5.34875534063762e-31
SSSCA1	eosinophill_count	Heart_Left_Ventricle	-6.76992140060954	1.28852377834666e-11
SSSCA1	platelet_count	Heart_Left_Ventricle	-7.47327063977816	7.82257286993087e-14
SSSCA1	RBC_distr_width	Minor_Salivary_Gland	8.57843912600402	9.61691885215959e-18
SSSCA1	RBC_distr_width	Nerve_Tibial	7.75217258422769	9.03335021337406e-15
SSSCA1	BMD	Stomach	6.98767182139958	2.79485193988679e-12
SSSCA1	RBC_distr_width	Stomach	12.0499124158557	1.94156123926374e-33
SSSCA1	platelet_count	Stomach	-12.3239605102071	6.73057827852485e-35
SSSCA1	RBC_distr_width	Thyroid	-7.76121060624677	8.41224871892119e-15
SSSCA1	RBC_distr_width	Whole_Blood	11.0941904154547	1.33866550134719e-28
SSSCA1	platelet_count	Whole_Blood	-8.25434433359368	1.52738410248851e-16
FKBP2	platelet_count	Brain_Cerebellum	-6.19562682869053	5.8053523420183e-10
FKBP2	platelet_count	Brain_Hippocampus	-7.66796263474046	1.74749773361203e-14
FKBP2	platelet_count	Breast_Mammary_Tissue	-6.11615848482703	9.58579956141111e-10
FKBP2	platelet_count	Colon_Sigmoid	-7.78044060062033	7.22723946545085e-15
FKBP2	platelet_count	Colon_Transverse	-7.59723118999953	3.02533778580307e-14
FKBP2	platelet_count	Esophagus_Mucosa	-7.10419136474369	1.21029061433884e-12
FKBP2	platelet_count	Heart_Atrial_Appendage	-6.13126205453559	8.71846580024305e-10
FKBP2	platelet_count	Skin_Not_Sun_Exposed_Suprapubic	-6.12596529899266	9.01354505684664e-10
VEGFB	eosinophill_count	Adipose_Subcutaneous	-6.5723815304741	4.95167826874537e-11
VEGFB	platelet_count	Artery_Aorta	-7.11974832098435	1.08124318044311e-12
VEGFB	platelet_count	Artery_Coronary	-7.11599178800283	1.11110911029673e-12
VEGFB	platelet_count	Artery_Tibial	6.87730837760145	6.09939839247209e-12
VEGFB	platelet_count	Brain_Anterior_cingulate_cortex_BA	-6.33462663211838	2.37916698851328e-10
VEGFB	platelet_count	Brain_Cerebellar_Hemisphere	-7.42989156035808	1.08686745208986e-13
VEGFB	platelet_count	Brain_Cortex	7.15289624764612	8.49658247309065e-13
VEGFB	platelet_count	Brain_Frontal_Cortex_BA	7.16196890105565	7.95264659919078e-13
VEGFB	eosinophill_count	Brain_Hypothalamus	-6.28967360711947	3.18134148053769e-10
VEGFB	platelet_count	Brain_Putamen_basal_ganglia	-7.12738728746484	1.02291975059146e-12
VEGFB	platelet_count	Cells_EBV_transformed_lymphocytes	-7.1267472200098	1.0276857396549e-12
VEGFB	eosinophill_count	Colon_Sigmoid	-6.32811262281253	2.48177983525776e-10
VEGFB	platelet_count	Colon_Transverse	-7.15650764083927	8.27582696323094e-13
VEGFB	platelet_count	Esophagus_Muscularis	6.39474060830724	1.60820126300356e-10
VEGFB	eosinophill_count	Heart_Left_Ventricle	-6.63772203692223	3.18567876293715e-11
VEGFB	platelet_count	Liver	-7.14394193570219	9.06917232368476e-13
VEGFB	platelet_count	Lung	-6.24949572339067	4.11780016346018e-10
VEGFB	platelet_count	Minor_Salivary_Gland	-6.79924114190734	1.05171652025762e-11
VEGFB	platelet_count	Ovary	-7.21319443325308	5.46542868231573e-13
VEGFB	platelet_count	Pancreas	-6.6040872843662	3.99973830091322e-11
VEGFB	platelet_count	Prostate	-7.05129734277095	1.77257251105123e-12
VEGFB	platelet_count	Skin_Not_Sun_Exposed_Suprapubic	-7.14334425374568	9.10871184679596e-13
VEGFB	platelet_count	Skin_Sun_Exposed_Lower_leg	-7.13635860825678	9.58357878943627e-13
VEGFB	platelet_count	Spleen	-6.97257960619275	3.11181467163876e-12
VEGFB	platelet_count	Stomach	-7.14879267042439	8.75444352468968e-13
VEGFB	platelet_count	Testis	-7.17762378906	7.09334247606329e-13
VEGFB	platelet_count	Thyroid	-7.21449609623497	5.41340602342938e-13
VEGFB	platelet_count	Uterus	-7.12373676706449	1.05039567186908e-12
VEGFB	platelet_count	Vagina	-7.14439094012878	9.03957938728315e-13
VEGFB	platelet_count	Whole_Blood	-6.39215795862952	1.63560802218175e-10
PEAK1	height	Artery_Coronary	6.14124744889719	8.18759210970118e-10
PEAK1	height	Brain_Frontal_Cortex_BA	6.16372834921184	7.10517932543074e-10
PEAK1	height	Brain_Putamen_basal_ganglia	6.13098609101474	8.7336041599837e-10
PEAK1	height	Esophagus_Mucosa	7.05344385698403	1.74542952124315e-12
TNFRSF10D	RBC_count	Whole_Blood	8.43567826127096	3.29287505073073e-17
TNFRSF10D	BMI	Whole_Blood	-8.75446063882346	2.05081857577742e-18
TNFRSF10D	eosinophill_count	Whole_Blood	6.80261977523675	1.02733537910351e-11
TNFRSF10D	mean_corpuscular_haemoglobin	Whole_Blood	8.70605555764495	3.14632664693984e-18
MST1	BMD	Adrenal_Gland	-6.90324748815674	5.08269650777507e-12
MST1	BMI	Brain_Amygdala	-7.53327078275164	4.94848426982775e-14
MST1	RBC_distr_width	Brain_Caudate_basal_ganglia	-6.32169560397201	2.58708622844095e-10
MST1	BMI	Brain_Cerebellar_Hemisphere	-6.77574940302079	1.23763040197918e-11
MST1	BMI	Brain_Frontal_Cortex_BA	-6.35525031771325	2.08087486395029e-10
MST1	BMI	Brain_Hippocampus	-6.30769033873545	2.83230161687827e-10
MST1	BMI	Brain_Hypothalamus	-6.3405821127939	2.2889863473821e-10
MST1	BMI	Brain_Spinal_cord_cervical_c	-6.46307841732711	1.02594091278092e-10
MST1	BMD	Cells_EBV_transformed_lymphocytes	6.93809332022077	3.9742716958466e-12
MST1	BMI	Cells_EBV_transformed_lymphocytes	8.34790979756191	6.94816053557211e-17
MST1	BMI	Colon_Transverse	7.74722968872461	9.39189823559886e-15
MST1	BMI	Ovary	7.1645206787326	7.80591856125266e-13
MST1	BMI	Pancreas	8.81288373906934	1.21967021740297e-18
MST1	BMI	Pituitary	8.42833100540805	3.50630074076746e-17
MST1	BMD	Uterus	6.46801953309855	9.92956652712235e-11
TNFRSF10C	WBC_count	Prostate	6.41545283618759	1.40404878843163e-10
TNFRSF10C	eosinophill_count	Prostate	8.03060779852318	9.69909503041903e-16
TNFRSF10C	eosinophill_count	Spleen	7.65008150713287	2.00851962564913e-14
GMPPB	BMI	Adipose_Visceral_Omentum	8.02741648872006	9.95466864671496e-16
GMPPB	BMI	Adrenal_Gland	10.3186730611866	5.80194372659416e-25
GMPPB	BMI	Artery_Aorta	8.80612439302326	1.29547272362745e-18
GMPPB	BMI	Artery_Coronary	8.87009989180684	7.30803176067019e-19
GMPPB	BMI	Artery_Tibial	7.66225115504654	1.8270190187382e-14
GMPPB	RBC_distr_width	Brain_Anterior_cingulate_cortex_BA	6.59828710238068	4.15935215128326e-11
GMPPB	BMI	Brain_Caudate_basal_ganglia	6.17549638531516	6.5955915542967e-10
GMPPB	BMI	Brain_Cerebellar_Hemisphere	8.79320166736038	1.45357226164894e-18
GMPPB	BMI	Brain_Cerebellum	9.21154715128627	3.21457660961841e-20
GMPPB	BMI	Brain_Cortex	-6.89098857131119	5.54059905079361e-12
GMPPB	BMI	Brain_Frontal_Cortex_BA	8.87781586537033	6.81859917822457e-19
GMPPB	BMI	Brain_Hippocampus	8.9437986451069	3.76017362744258e-19
GMPPB	BMI	Brain_Hypothalamus	6.16428015920754	7.08044889909355e-10
GMPPB	BMI	Brain_Nucleus_accumbens_basal_ganglia	9.99908211459923	1.53816114916907e-23
GMPPB	BMI	Brain_Putamen_basal_ganglia	10.070053028259	7.49376702910526e-24
GMPPB	BMI	Brain_Spinal_cord_cervical_c	-8.34391628161289	7.1869878244402e-17
GMPPB	BMI	Brain_Substantia_nigra	8.87020805167841	7.30093694126273e-19
GMPPB	BMI	Breast_Mammary_Tissue	9.33623251961593	9.98229787274249e-21
GMPPB	BMI	Cells_Transformed_fibroblasts	-6.45568747050189	1.07728727582296e-10
GMPPB	RBC_distr_width	Cells_Transformed_fibroblasts	-6.11302681576814	9.77589360490558e-10
GMPPB	BMI	Colon_Sigmoid	7.19847156914218	6.08912388396598e-13
GMPPB	WBC_count	Colon_Transverse	-7.06769660238616	1.57526482343273e-12
GMPPB	BMI	Colon_Transverse	-10.5782917576629	3.75746188388863e-26
GMPPB	BMI	Esophagus_Gastroesophageal_Junction	6.32725992288845	2.49552801446364e-10
GMPPB	FEV1	Esophagus_Mucosa	-6.15322242562799	7.59242043632827e-10
GMPPB	BMI	Esophagus_Mucosa	10.8307948812828	2.46010390620919e-27
GMPPB	BMI	Heart_Left_Ventricle	10.7791859863661	4.31688932996947e-27
GMPPB	BMI	Liver	7.99252897503065	1.3219842814879e-15
GMPPB	WBC_count	Minor_Salivary_Gland	6.82591362150368	8.73674893707496e-12
GMPPB	BMI	Minor_Salivary_Gland	8.02650473795877	1.0028896196636e-15
GMPPB	FEV1	Muscle_Skeletal	-6.27673332347999	3.45760366156485e-10
GMPPB	WBC_count	Muscle_Skeletal	6.28748533745945	3.22649474141231e-10
GMPPB	BMI	Muscle_Skeletal	10.9049662548155	1.09133756537121e-27
GMPPB	BMI	Nerve_Tibial	8.96615337790631	3.07050298731242e-19
GMPPB	BMI	Ovary	9.18953839999353	3.9453070647481e-20
GMPPB	BMI	Pituitary	6.42301546647285	1.33600911989306e-10
GMPPB	FEV1	Prostate	-6.20332861916044	5.52812361344312e-10
GMPPB	WBC_count	Prostate	6.11604666495984	9.59252460368674e-10
GMPPB	BMI	Prostate	10.9105374529884	1.02647675334887e-27
GMPPB	WBC_count	Small_Intestine_Terminal_Ileum	6.41449865814432	1.41287035249143e-10
GMPPB	BMI	Small_Intestine_Terminal_Ileum	8.92305708491851	4.53590814222315e-19
GMPPB	BMI	Spleen	8.95437000410327	3.41681107951874e-19
GMPPB	WBC_count	Testis	7.25342869071314	4.06351360867697e-13
GMPPB	BMI	Testis	9.8308957439211	8.28782935975183e-23
GMPPB	BMI	Thyroid	10.3507645432934	4.15157146073164e-25
GMPPB	WBC_count	Uterus	7.09086802823681	1.33273392481939e-12
GMPPB	BMI	Uterus	8.57196918406924	1.0173031464264e-17
GMPPB	RBC_distr_width	Uterus	6.25304747633759	4.02519706943217e-10
GMPPB	BMI	Vagina	9.89727827871639	4.27757803287886e-23
NUDT18	WBC_count	Lung	6.80281119590929	1.02597073460808e-11
NUDT18	BMI	Lung	11.286426483991	1.53136921484774e-29
SLC19A1	FEV1	Brain_Caudate_basal_ganglia	-6.20280181882244	5.54666707569423e-10
TAS1R1	height	Artery_Aorta	-7.3492071206039	1.99386024931425e-13
TAS1R1	eosinophill_count	Artery_Aorta	6.46481880480788	1.01420261654007e-10
TAS1R1	mean_corpuscular_haemoglobin	Artery_Aorta	-6.93697326805253	4.00589591911898e-12
TAS1R1	height	Muscle_Skeletal	7.11446332213393	1.12349140426157e-12
SUSD5	height	Adipose_Visceral_Omentum	8.36379002896988	6.07349690559206e-17
SUSD5	FEV1	Adipose_Visceral_Omentum	6.74259860681227	1.55578583948815e-11
SUSD5	FVC	Adipose_Visceral_Omentum	8.42099078245462	3.73313643505843e-17
SUSD5	height	Adrenal_Gland	7.38769611022146	1.49394696923726e-13
SUSD5	FEV1	Adrenal_Gland	6.66122539245918	2.71553807122997e-11
SUSD5	FVC	Adrenal_Gland	8.45686706500517	2.74656719639198e-17
SUSD5	height	Artery_Coronary	8.24581164896864	1.64042890020412e-16
SUSD5	FEV1	Artery_Coronary	7.0189969986766	2.23466582979244e-12
SUSD5	FVC	Artery_Coronary	8.16231962213414	3.28651152070464e-16
SUSD5	height	Brain_Amygdala	6.82266628404236	8.93660921748209e-12
SUSD5	FEV1	Brain_Amygdala	6.55153517713222	5.69485689226589e-11
SUSD5	FVC	Brain_Amygdala	7.15733012052113	8.22634338607143e-13
SUSD5	height	Brain_Caudate_basal_ganglia	6.39472894130362	1.60832405696149e-10
SUSD5	FVC	Brain_Caudate_basal_ganglia	8.29569434683522	1.07952777856704e-16
SUSD5	FVC	Brain_Cerebellum	6.89599232723813	5.3490082555537e-12
SUSD5	height	Brain_Frontal_Cortex_BA	7.50405208504399	6.18747001343951e-14
SUSD5	FEV1	Brain_Frontal_Cortex_BA	6.50661009147049	7.68655767483033e-11
SUSD5	FVC	Brain_Frontal_Cortex_BA	7.38860317922396	1.48379261753407e-13
SUSD5	height	Brain_Hippocampus	8.3546022261046	6.56535701948463e-17
SUSD5	FEV1	Brain_Hippocampus	7.17776038465747	7.08626121160909e-13
SUSD5	FVC	Brain_Hippocampus	8.59690920223058	8.18917278637236e-18
SUSD5	height	Brain_Nucleus_accumbens_basal_ganglia	6.95758226508943	3.46161821582846e-12
SUSD5	FEV1	Brain_Nucleus_accumbens_basal_ganglia	6.35894603727457	2.0314275042986e-10
SUSD5	FVC	Brain_Nucleus_accumbens_basal_ganglia	8.62343211271204	6.49767019336056e-18
SUSD5	FEV1	Brain_Putamen_basal_ganglia	6.31573147184629	2.68886590396879e-10
SUSD5	FVC	Brain_Putamen_basal_ganglia	6.74115821154227	1.57128992917739e-11
SUSD5	height	Brain_Spinal_cord_cervical_c	7.87832023081967	3.31811441824923e-15
SUSD5	FVC	Brain_Spinal_cord_cervical_c	8.14629570201013	3.75241877875547e-16
SUSD5	height	Brain_Substantia_nigra	7.56575425890469	3.85620446560221e-14
SUSD5	FEV1	Brain_Substantia_nigra	6.18799557786194	6.09340374772641e-10
SUSD5	FVC	Brain_Substantia_nigra	8.11998697456194	4.66233716933582e-16
SUSD5	height	Breast_Mammary_Tissue	7.99324972851905	1.31427528358007e-15
SUSD5	FEV1	Breast_Mammary_Tissue	6.40299815942292	1.52355030401226e-10
SUSD5	FVC	Breast_Mammary_Tissue	8.6765909046849	4.07808796236048e-18
SUSD5	height	Cells_EBV_transformed_lymphocytes	-7.75507127039465	8.8293875749307e-15
SUSD5	FVC	Cells_EBV_transformed_lymphocytes	-8.09235172120257	5.85236248414035e-16
SUSD5	height	Cells_Transformed_fibroblasts	6.42361285579274	1.33077399072152e-10
SUSD5	FVC	Cells_Transformed_fibroblasts	7.92172881519351	2.34230731455248e-15
SUSD5	height	Esophagus_Mucosa	8.17714736471854	2.90642474473967e-16
SUSD5	FEV1	Esophagus_Mucosa	6.32082109607009	2.60177103374213e-10
SUSD5	FVC	Esophagus_Mucosa	8.29336555480996	1.1008835406975e-16
SUSD5	height	Esophagus_Muscularis	8.12723149471556	4.39206104993244e-16
SUSD5	FEV1	Esophagus_Muscularis	6.29720660627864	3.03057232008719e-10
SUSD5	FVC	Esophagus_Muscularis	8.30081381882262	1.03400626063321e-16
SUSD5	height	Liver	7.68068178537152	1.58244116430126e-14
SUSD5	FVC	Liver	6.76362018618663	1.34585627890466e-11
SUSD5	height	Muscle_Skeletal	8.47995257625112	2.25285748526782e-17
SUSD5	FEV1	Muscle_Skeletal	6.81765865668143	9.25361863439694e-12
SUSD5	FVC	Muscle_Skeletal	8.44155480168436	3.13144046915456e-17
SUSD5	FVC	Nerve_Tibial	7.4817270905135	7.33521510854296e-14
SUSD5	height	Ovary	7.10440865556341	1.20838810845424e-12
SUSD5	FVC	Ovary	7.36773053585439	1.735571428403e-13
SUSD5	height	Pituitary	6.59001562357054	4.39780294755253e-11
SUSD5	FVC	Pituitary	7.80283711863088	6.05306560452529e-15
SUSD5	FVC	Skin_Sun_Exposed_Lower_leg	6.57248787369489	4.94814185817382e-11
SUSD5	height	Thyroid	8.02814316357417	9.89589633129451e-16
SUSD5	FEV1	Thyroid	6.19823816789973	5.709869438878e-10
SUSD5	FVC	Thyroid	8.31772411255787	8.96684348733591e-17
SUSD5	height	Uterus	8.38752399965192	4.96487845573976e-17
SUSD5	FEV1	Uterus	6.90720821963607	4.94284193111971e-12
SUSD5	FVC	Uterus	8.45524832265427	2.78494029229223e-17
SUSD5	height	Vagina	6.73100682735486	1.68493059458877e-11
SUSD5	FVC	Vagina	7.747578667291	9.36613097234714e-15
AP000769.1	RBC_distr_width	Adipose_Subcutaneous	6.96294956775147	3.33221135723298e-12
AP000769.1	platelet_count	Adipose_Subcutaneous	-8.39729034867981	4.56899305861824e-17
AP000769.1	RBC_distr_width	Adipose_Visceral_Omentum	6.96295649290499	3.33204749393474e-12
AP000769.1	platelet_count	Adipose_Visceral_Omentum	-8.39728765317638	4.56909790633007e-17
AP000769.1	RBC_distr_width	Adrenal_Gland	6.96341341862702	3.32125313823495e-12
AP000769.1	platelet_count	Adrenal_Gland	-8.39710897055893	4.57605346704493e-17
AP000769.1	RBC_distr_width	Artery_Aorta	6.96295676349231	3.33204109144557e-12
AP000769.1	platelet_count	Artery_Aorta	-8.39728754784704	4.56910200340152e-17
AP000769.1	RBC_distr_width	Artery_Coronary	6.96295655003928	3.33204614205341e-12
AP000769.1	platelet_count	Artery_Coronary	-8.39728763093622	4.56909877142113e-17
AP000769.1	RBC_distr_width	Artery_Tibial	6.96295546742998	3.3320717582728e-12
AP000769.1	platelet_count	Artery_Tibial	-8.39728805234954	4.56908237943587e-17
AP000769.1	RBC_distr_width	Brain_Amygdala	6.96288816900629	3.33366452277018e-12
AP000769.1	platelet_count	Brain_Amygdala	-8.39731423072384	4.56806421607071e-17
AP000769.1	RBC_distr_width	Brain_Anterior_cingulate_cortex_BA	6.96295646952453	3.33204804715095e-12
AP000769.1	platelet_count	Brain_Anterior_cingulate_cortex_BA	-8.39728766227747	4.5690975523183e-17
AP000769.1	RBC_distr_width	Brain_Caudate_basal_ganglia	6.9629565211557	3.33204682548121e-12
AP000769.1	platelet_count	Brain_Caudate_basal_ganglia	-8.39728764217948	4.56909833408424e-17
AP000769.1	RBC_distr_width	Brain_Cerebellar_Hemisphere	6.96296757832028	3.33178520677965e-12
AP000769.1	platelet_count	Brain_Cerebellar_Hemisphere	-8.39728333757692	4.56926577628825e-17
AP000769.1	RBC_distr_width	Brain_Cerebellum	6.96295656440816	3.33204580206461e-12
AP000769.1	platelet_count	Brain_Cerebellum	-8.39728762534297	4.56909898898585e-17
AP000769.1	RBC_distr_width	Brain_Cortex	6.96294103882108	3.33241318003092e-12
AP000769.1	platelet_count	Brain_Cortex	-8.39729366791128	4.56886395285163e-17
AP000769.1	RBC_distr_width	Brain_Frontal_Cortex_BA	6.96284006724296	3.33480341374666e-12
AP000769.1	platelet_count	Brain_Frontal_Cortex_BA	-8.39733292008562	4.56733746203878e-17
AP000769.1	RBC_distr_width	Brain_Hippocampus	-6.96294848489542	3.33223698053642e-12
AP000769.1	platelet_count	Brain_Hippocampus	8.39729077012997	4.5689766655739e-17
AP000769.1	RBC_distr_width	Brain_Hypothalamus	6.96294877804587	3.33223004378464e-12
AP000769.1	platelet_count	Brain_Hypothalamus	-8.39729065603602	4.56898110345268e-17
AP000769.1	RBC_distr_width	Brain_Nucleus_accumbens_basal_ganglia	6.96294942910608	3.33221463794712e-12
AP000769.1	platelet_count	Brain_Nucleus_accumbens_basal_ganglia	-8.39729040264144	4.56899095968257e-17
AP000769.1	RBC_distr_width	Brain_Putamen_basal_ganglia	6.96295798610088	3.33201216290095e-12
AP000769.1	platelet_count	Brain_Putamen_basal_ganglia	-8.39728707192493	4.56912051573269e-17
AP000769.1	RBC_distr_width	Brain_Spinal_cord_cervical_c	6.96297154940901	3.33169125351385e-12
AP000769.1	platelet_count	Brain_Spinal_cord_cervical_c	-8.397281791381	4.56932592233184e-17
AP000769.1	RBC_distr_width	Brain_Substantia_nigra	6.9629837741303	3.33140204120774e-12
AP000769.1	platelet_count	Brain_Substantia_nigra	-8.39727703074864	4.56951111282385e-17
AP000769.1	RBC_distr_width	Breast_Mammary_Tissue	6.96290350748528	3.33330143842096e-12
AP000769.1	platelet_count	Breast_Mammary_Tissue	-8.39730826733663	4.56829613219332e-17
AP000769.1	RBC_distr_width	Cells_EBV_transformed_lymphocytes	-6.96295398993222	3.33210671847858e-12
AP000769.1	platelet_count	Cells_EBV_transformed_lymphocytes	8.39728862746117	4.56906000904197e-17
AP000769.1	RBC_distr_width	Cells_Transformed_fibroblasts	6.96295680976957	3.33203999645965e-12
AP000769.1	platelet_count	Cells_Transformed_fibroblasts	-8.39728752983301	4.56910270410667e-17
AP000769.1	RBC_distr_width	Colon_Sigmoid	6.96295412152847	3.3321036046643e-12
AP000769.1	platelet_count	Colon_Sigmoid	-8.39728857623842	4.5690620014739e-17
AP000769.1	RBC_distr_width	Colon_Transverse	-6.96307087475333	3.3293421281527e-12
AP000769.1	platelet_count	Colon_Transverse	8.39724307754401	4.57083212069827e-17
AP000769.1	RBC_distr_width	Esophagus_Gastroesophageal_Junction	6.96088218876994	3.3814847128618e-12
AP000769.1	platelet_count	Esophagus_Gastroesophageal_Junction	-8.39807842065017	4.53844076822676e-17
AP000769.1	RBC_distr_width	Esophagus_Mucosa	6.96295665509037	3.33204365639161e-12
AP000769.1	platelet_count	Esophagus_Mucosa	-8.39728759004385	4.56910036204094e-17
AP000769.1	RBC_distr_width	Esophagus_Muscularis	6.96295596849513	3.33205990226829e-12
AP000769.1	platelet_count	Esophagus_Muscularis	-8.39728785730753	4.56908996610328e-17
AP000769.1	RBC_distr_width	Heart_Atrial_Appendage	6.96295658979259	3.33204520143198e-12
AP000769.1	platelet_count	Heart_Atrial_Appendage	-8.39728761546179	4.56909937334113e-17
AP000769.1	RBC_distr_width	Heart_Left_Ventricle	6.96295679184587	3.3320404205599e-12
AP000769.1	platelet_count	Heart_Left_Ventricle	-8.39728753681004	4.56910243271558e-17
AP000769.1	RBC_distr_width	Liver	6.9629565451512	3.33204625771253e-12
AP000769.1	platelet_count	Liver	-8.39728763283896	4.56909869740893e-17
AP000769.1	RBC_distr_width	Lung	6.96295692381855	3.33203729789953e-12
AP000769.1	platelet_count	Lung	-8.39728748543787	4.56910443097779e-17
AP000769.1	RBC_distr_width	Minor_Salivary_Gland	6.96295778541805	3.33201691130675e-12
AP000769.1	platelet_count	Minor_Salivary_Gland	-8.39728715004509	4.56911747702391e-17
AP000769.1	RBC_distr_width	Muscle_Skeletal	6.9629566515535	3.332043740079e-12
AP000769.1	platelet_count	Muscle_Skeletal	-8.39728759142062	4.56910030848776e-17
AP000769.1	RBC_distr_width	Nerve_Tibial	6.96295004709881	3.33220001463987e-12
AP000769.1	platelet_count	Nerve_Tibial	-8.39729016211375	4.56900031545132e-17
AP000769.1	RBC_distr_width	Ovary	-6.96299973190573	3.33102454939315e-12
AP000769.1	platelet_count	Ovary	8.39727081460385	4.56975293447328e-17
AP000769.1	RBC_distr_width	Pancreas	-6.96249151471497	3.34306739291475e-12
AP000769.1	platelet_count	Pancreas	8.39746780636541	4.56209565851316e-17
AP000769.1	RBC_distr_width	Pituitary	6.96290658899694	3.33322849918703e-12
AP000769.1	platelet_count	Pituitary	-8.3973070690657	4.56834273434947e-17
AP000769.1	RBC_distr_width	Prostate	6.9629229001284	3.33284244154869e-12
AP000769.1	platelet_count	Prostate	-8.39730072511162	4.56858946594931e-17
AP000769.1	RBC_distr_width	Skin_Not_Sun_Exposed_Suprapubic	6.96295861267338	3.33199733745792e-12
AP000769.1	platelet_count	Skin_Not_Sun_Exposed_Suprapubic	-8.39728682801592	4.56913000328969e-17
AP000769.1	RBC_distr_width	Skin_Sun_Exposed_Lower_leg	6.96294673105457	3.33227848156547e-12
AP000769.1	platelet_count	Skin_Sun_Exposed_Lower_leg	-8.39729145270954	4.5689501155658e-17
AP000769.1	RBC_distr_width	Small_Intestine_Terminal_Ileum	6.96442951847542	3.29737168083602e-12
AP000769.1	platelet_count	Small_Intestine_Terminal_Ileum	-8.39670570413835	4.59178978743203e-17
AP000769.1	RBC_distr_width	Spleen	-6.96295233165835	3.33214595659487e-12
AP000769.1	platelet_count	Spleen	8.39728927291902	4.5690349024864e-17
AP000769.1	RBC_distr_width	Stomach	6.96294239652637	3.33238105141585e-12
AP000769.1	platelet_count	Stomach	-8.39729313956683	4.56888450324601e-17
AP000769.1	RBC_distr_width	Testis	6.9629566476765	3.33204383181442e-12
AP000769.1	platelet_count	Testis	-8.39728759292979	4.56910024978456e-17
AP000769.1	RBC_distr_width	Thyroid	6.96294932146228	3.33221718508443e-12
AP000769.1	platelet_count	Thyroid	-8.39729044453696	4.56898933008095e-17
AP000769.1	RBC_distr_width	Uterus	6.96294866342652	3.3322327559944e-12
AP000769.1	platelet_count	Uterus	-8.39729070064587	4.56897936827595e-17
AP000769.1	RBC_distr_width	Vagina	6.96295653172333	3.33204657543563e-12
AP000769.1	platelet_count	Vagina	-8.39728763806591	4.56909849409249e-17
AP000769.1	RBC_distr_width	Whole_Blood	6.9628973827581	3.3334464150677e-12
AP000769.1	platelet_count	Whole_Blood	-8.39731064876609	4.56820351701083e-17
CD7	FVC	Artery_Tibial	6.41994961747845	1.36319454109227e-10
CNP	eosinophill_count	Uterus	6.29637754605365	3.04681760943129e-10
CCDC13-AS1	eosinophill_count	Brain_Amygdala	7.22895857552533	4.86711850703437e-13
CCDC13-AS1	eosinophill_count	Brain_Anterior_cingulate_cortex_BA	7.20295077843195	5.89232482673668e-13
CCDC13-AS1	eosinophill_count	Brain_Caudate_basal_ganglia	7.13645963697536	9.57654098089721e-13
CCDC13-AS1	eosinophill_count	Brain_Cerebellar_Hemisphere	6.68658559192387	2.2843756417968e-11
CCDC13-AS1	eosinophill_count	Brain_Cerebellum	7.68046205030018	1.58515801911817e-14
CCDC13-AS1	eosinophill_count	Brain_Frontal_Cortex_BA	6.61136939225055	3.80780989809965e-11
CCDC13-AS1	eosinophill_count	Brain_Hippocampus	6.16284218818144	7.14507075650602e-10
CCDC13-AS1	eosinophill_count	Brain_Hypothalamus	7.08459196209314	1.39454581229906e-12
CCDC13-AS1	eosinophill_count	Brain_Nucleus_accumbens_basal_ganglia	6.96148970216021	3.36693175085851e-12
CCDC13-AS1	eosinophill_count	Brain_Putamen_basal_ganglia	7.27570556823112	3.44614477986585e-13
CCDC13-AS1	eosinophill_count	Nerve_Tibial	7.25985382632512	3.8750885666302e-13
CCDC13-AS1	eosinophill_count	Testis	6.93829263314597	3.96866988590386e-12
TIGD3	height	Adipose_Visceral_Omentum	-7.0739119712726	1.50625857391489e-12
TIGD3	height	Adrenal_Gland	-7.17635493138524	7.15945426845495e-13
TIGD3	height	Artery_Tibial	6.97673489008059	3.02119032289576e-12
TIGD3	height	Brain_Anterior_cingulate_cortex_BA	-6.22035082088684	4.96044499598063e-10
TIGD3	height	Brain_Hippocampus	-7.16737687286439	7.64483696304344e-13
TIGD3	height	Brain_Hypothalamus	-6.60095835663704	4.08508302350431e-11
TIGD3	height	Brain_Spinal_cord_cervical_c	6.80252866628444	1.02798552236436e-11
TIGD3	height	Brain_Substantia_nigra	-7.06057275353132	1.65817700061312e-12
TIGD3	height	Cells_EBV_transformed_lymphocytes	-7.17774298853229	7.08716265992588e-13
TIGD3	height	Colon_Sigmoid	-6.85450083481978	7.15619535504392e-12
TIGD3	height	Esophagus_Gastroesophageal_Junction	-7.17715620358139	7.11763524257943e-13
TIGD3	height	Esophagus_Muscularis	-7.14787075264218	8.81342328082602e-13
TIGD3	height	Heart_Atrial_Appendage	-6.33959066110011	2.30376418253149e-10
TIGD3	height	Heart_Left_Ventricle	7.08818632937877	1.35880945179413e-12
TIGD3	height	Liver	6.6677438156201	2.59765696839653e-11
TIGD3	height	Ovary	6.68528102236649	2.30481922024306e-11
TIGD3	height	Skin_Not_Sun_Exposed_Suprapubic	-7.04285800609622	1.88336134622037e-12
TIGD3	height	Stomach	-7.11101515298679	1.1519249037233e-12
TIGD3	height	Testis	-6.91624398773099	4.63775372424742e-12
TIGD3	height	Uterus	-7.16017978558499	8.05713227979721e-13
TIGD3	height	Vagina	6.92464784854403	4.37061365685376e-12
KCNH6	height	Adrenal_Gland	8.60687694083191	7.50779697317528e-18
KCNH6	height	Artery_Aorta	7.16294480862267	7.8962146569099e-13
KCNH6	height	Brain_Frontal_Cortex_BA	-6.31640003002424	2.67726497523772e-10
KCNH6	height	Brain_Substantia_nigra	8.79653758257723	1.41102323699879e-18
KCNH6	height	Breast_Mammary_Tissue	6.2054632231704	5.45360242626599e-10
KCNH6	height	Cells_EBV_transformed_lymphocytes	6.59497582215786	4.25325170731618e-11
KCNH6	height	Colon_Transverse	8.91515048555743	4.87154225529314e-19
KCNH6	height	Esophagus_Gastroesophageal_Junction	-7.68674302759556	1.50927848928662e-14
KCNH6	height	Esophagus_Mucosa	-8.39875889429105	4.51222208113891e-17
KCNH6	height	Nerve_Tibial	6.77784220048312	1.2198397372004e-11
KCNH6	height	Skin_Not_Sun_Exposed_Suprapubic	6.32491279467792	2.53375634077378e-10
KCNH6	height	Spleen	-8.72875881758846	2.57482644009172e-18
KCNH6	height	Uterus	-8.85454218552845	8.40279816291318e-19
KCNH6	height	Whole_Blood	6.70196136201637	2.05640418708103e-11
NET1	WBC_count	Brain_Amygdala	-7.88307655391372	3.19417238595407e-15
NET1	RBC_distr_width	Brain_Amygdala	8.70208851967418	3.25831266551217e-18
RP11-97O12.7	height	Artery_Coronary	-8.50137446126714	1.87358924426438e-17
PHOSPHO1	height	Brain_Putamen_basal_ganglia	6.48451182762705	8.90195414428584e-11
PHOSPHO1	eosinophill_count	Heart_Atrial_Appendage	6.24365547818508	4.27460987231734e-10
PHOSPHO1	height	Nerve_Tibial	-6.68677188078035	2.2814708792317e-11
RBM4B	FVC	Small_Intestine_Terminal_Ileum	-6.23312821984345	4.5721163963596e-10
HOXB2	platelet_count	Uterus	-6.18234933363953	6.31545772578794e-10
UBXN2A	height	Brain_Substantia_nigra	-6.12215494623174	9.23181820260115e-10
UBXN2A	height	Testis	-6.41360970598065	1.42113761566243e-10
TCAP	WBC_count	Adipose_Subcutaneous	-6.91702241122978	4.61235144312883e-12
TCAP	WBC_count	Artery_Coronary	8.1373470115888	4.04033446113037e-16
TCAP	FEV1	Esophagus_Mucosa	6.38984274302356	1.66056437849319e-10
TCAP	WBC_count	Esophagus_Mucosa	-9.88098493308072	5.03357022634456e-23
TCAP	FEV1	Muscle_Skeletal	6.82870530361781	8.56843824172837e-12
TCAP	WBC_count	Muscle_Skeletal	-10.8151800582114	2.91719262683553e-27
TCAP	WBC_count	Skin_Sun_Exposed_Lower_leg	-7.47695657489294	7.60635348804811e-14
TCAP	WBC_count	Small_Intestine_Terminal_Ileum	-6.19707544438085	5.75219333537802e-10
C9orf131	platelet_count	Artery_Coronary	-6.52165183500708	6.95372794811368e-11
C9orf131	platelet_count	Esophagus_Muscularis	-8.48177364999597	2.21786715470521e-17
C9orf131	platelet_count	Stomach	-7.11774031153929	1.0971082799087e-12
C9orf131	height	Testis	7.44637842136928	9.5937365155652e-14
C9orf131	FVC	Testis	7.48858870468805	6.96181286595643e-14
C9orf131	platelet_count	Testis	-12.5885025727718	2.44263124302849e-36
MSRB3	height	Adrenal_Gland	-6.48597169830239	8.81617157698658e-11
MSRB3	height	Artery_Coronary	-7.47785766210679	7.55439526619355e-14
MSRB3	height	Artery_Tibial	9.50108825059975	2.07708137548703e-21
MSRB3	height	Brain_Cerebellum	-6.44181933513532	1.18049754523638e-10
MSRB3	height	Brain_Frontal_Cortex_BA	-9.26963552643238	1.86783083046661e-20
MSRB3	height	Brain_Putamen_basal_ganglia	7.1875744933236	6.59524206697544e-13
MSRB3	height	Breast_Mammary_Tissue	-9.34976981099104	8.78386837852159e-21
MSRB3	FVC	Breast_Mammary_Tissue	-6.42179253762307	1.34678892170757e-10
MSRB3	height	Colon_Sigmoid	-7.82593426200684	5.03900609575934e-15
MSRB3	height	Skin_Not_Sun_Exposed_Suprapubic	7.60115563655562	2.93497871254735e-14
MSRB3	height	Small_Intestine_Terminal_Ileum	-7.58948265122968	3.21185271858651e-14
MSRB3	height	Stomach	7.77339701027416	7.64087820150425e-15
LEMD3	height	Adipose_Visceral_Omentum	-6.42577890255422	1.31195977728116e-10
LEMD3	height	Breast_Mammary_Tissue	-6.72195262014874	1.79305263525464e-11
LEMD3	height	Heart_Left_Ventricle	-6.23354700950372	4.55990433065196e-10
LEMD3	height	Thyroid	-6.31191375292537	2.75605817939665e-10
TLR1	eosinophill_count	Adipose_Subcutaneous	6.37907406895468	1.78161859198913e-10
TLR6	eosinophill_count	Adipose_Subcutaneous	7.42242933105628	1.1499134892237e-13
TLR6	eosinophill_count	Adipose_Visceral_Omentum	7.52754180939326	5.17044555667907e-14
TLR6	eosinophill_count	Adrenal_Gland	6.97834975200197	2.9866738743732e-12
TLR6	eosinophill_count	Artery_Aorta	7.32702393467131	2.35319810453615e-13
TLR6	eosinophill_count	Artery_Coronary	6.20935494998733	5.32025306655054e-10
TLR6	eosinophill_count	Artery_Tibial	6.70191502588956	2.05705653551683e-11
TLR6	eosinophill_count	Brain_Anterior_cingulate_cortex_BA	-6.88586847061989	5.74360410207143e-12
TLR6	eosinophill_count	Brain_Cerebellum	-6.19391937910718	5.86862529776484e-10
TLR6	eosinophill_count	Brain_Cortex	-6.5284569471091	6.64507064829667e-11
TLR6	eosinophill_count	Brain_Nucleus_accumbens_basal_ganglia	7.24291472654689	4.39143042012364e-13
TLR6	eosinophill_count	Brain_Putamen_basal_ganglia	-6.46501028698415	1.01291918286137e-10
TLR6	eosinophill_count	Brain_Spinal_cord_cervical_c	-7.71250279995811	1.23373970167437e-14
TLR6	eosinophill_count	Breast_Mammary_Tissue	6.73859314736364	1.59927519809142e-11
TLR6	eosinophill_count	Colon_Sigmoid	7.53330642835032	4.94713299056486e-14
TLR6	eosinophill_count	Esophagus_Gastroesophageal_Junction	7.3435388962834	2.08018906753446e-13
TLR6	eosinophill_count	Esophagus_Mucosa	7.28320776119698	3.259746162723e-13
TLR6	eosinophill_count	Esophagus_Muscularis	-7.0592112836442	1.67450303105928e-12
TLR6	eosinophill_count	Heart_Atrial_Appendage	6.26200342600137	3.80062587374356e-10
TLR6	eosinophill_count	Heart_Left_Ventricle	7.41416114152313	1.22397027802628e-13
TLR6	eosinophill_count	Lung	-6.61036459710026	3.83374633852906e-11
TLR6	eosinophill_count	Nerve_Tibial	6.98436039644665	2.86156626264956e-12
TLR6	eosinophill_count	Pancreas	7.07470750819125	1.49764306546936e-12
TLR6	eosinophill_count	Pituitary	6.75250874855239	1.45310297866563e-11
TLR6	eosinophill_count	Prostate	7.12865891609245	1.01351537647724e-12
TLR6	eosinophill_count	Skin_Not_Sun_Exposed_Suprapubic	6.19445076387073	5.84886199645564e-10
TLR6	eosinophill_count	Skin_Sun_Exposed_Lower_leg	6.57678594142327	4.80726058584988e-11
TLR6	eosinophill_count	Thyroid	6.93824058199691	3.97013206755443e-12
TLR6	eosinophill_count	Uterus	7.91239162833946	2.52490637579866e-15
TLR6	eosinophill_count	Vagina	6.23000327239452	4.66425431898217e-10
TLR6	eosinophill_count	Whole_Blood	-7.52504525065071	5.27020687646434e-14
FAM174A	BMD	Adipose_Subcutaneous	6.61557812103331	3.7010247025377e-11
CTU2	height	Brain_Amygdala	-6.34214159374498	2.26592906827468e-10
CTU2	height	Brain_Cortex	-6.59798218735174	4.1679132822554e-11
CTU2	height	Brain_Hypothalamus	-7.00077078477677	2.54558120321564e-12
CTU2	height	Brain_Substantia_nigra	-6.47547060066352	9.45168901123697e-11
CTU2	height	Esophagus_Gastroesophageal_Junction	8.17035260152805	3.07489421264157e-16
CTU2	height	Heart_Atrial_Appendage	6.31013415786065	2.78793690457395e-10
CTU2	height	Liver	-6.98491631045058	2.85025835527696e-12
CTU2	height	Minor_Salivary_Gland	7.73654006347495	1.02158801522285e-14
CTU2	height	Muscle_Skeletal	-6.14817606793981	7.83790026470533e-10
CTU2	height	Small_Intestine_Terminal_Ileum	7.18192651952352	6.87358643453153e-13
CTU2	height	Whole_Blood	6.7379372698426	1.60650893122475e-11
ADCY6	BMD	Brain_Cerebellum	-8.16728629064022	3.15403793641727e-16
ADCY6	BMD	Brain_Hypothalamus	-7.48385945984734	7.21711336418866e-14
ADCY6	BMD	Spleen	-8.5267878526277	1.50467452932471e-17
ADCY6	BMD	Vagina	-6.58110952151197	4.66950448173119e-11
DDX23	BMD	Artery_Coronary	6.25831354663095	3.89162800001187e-10
ZHX3	BMD	Artery_Tibial	7.21637155080091	5.33930489399825e-13
ZHX3	BMD	Brain_Amygdala	-6.7621760340389	1.35934394350418e-11
ZHX3	BMD	Brain_Cerebellar_Hemisphere	6.71115503185662	1.93089821937412e-11
ZHX3	BMD	Esophagus_Gastroesophageal_Junction	6.50651067114474	7.69164413422207e-11
ZHX3	BMD	Esophagus_Mucosa	6.1894782443926	6.03636830408621e-10
ZHX3	BMD	Esophagus_Muscularis	6.40696530341063	1.48444583449052e-10
ZHX3	BMD	Lung	6.32272888021711	2.5698396793891e-10
ZHX3	BMD	Muscle_Skeletal	6.68995101626049	2.23245310592904e-11
ZHX3	BMD	Skin_Not_Sun_Exposed_Suprapubic	6.24042287910486	4.36389509860531e-10
SLC16A11	height	Adrenal_Gland	-7.44832903264822	9.45298266615846e-14
SLC16A11	height	Heart_Left_Ventricle	-7.06001451152301	1.66485217016395e-12
SLC16A11	height	Ovary	6.76136280520782	1.36699726944271e-11
WBSCR16	BMI	Adipose_Subcutaneous	-7.12299279259377	1.05608344871287e-12
WBSCR16	BMI	Adipose_Visceral_Omentum	-6.85352251413805	7.20533056145208e-12
WBSCR16	BMI	Brain_Amygdala	-6.11930747763872	9.39829018113167e-10
WBSCR16	BMI	Brain_Caudate_basal_ganglia	-6.75588700110643	1.41964032498375e-11
WBSCR16	BMI	Brain_Cerebellar_Hemisphere	-6.13264863744226	8.64278937362145e-10
WBSCR16	BMI	Brain_Hypothalamus	-6.31843723168674	2.64221572019574e-10
WBSCR16	BMI	Brain_Putamen_basal_ganglia	-6.80364092712212	1.0200760556254e-11
WBSCR16	BMI	Colon_Sigmoid	-7.098071382739	1.26509842194427e-12
WBSCR16	BMI	Esophagus_Gastroesophageal_Junction	-7.10582715242713	1.19604026459795e-12
WBSCR16	BMI	Esophagus_Mucosa	-6.55392766744391	5.60431207729989e-11
WBSCR16	BMI	Esophagus_Muscularis	-6.12849107193811	8.87164062648497e-10
WBSCR16	BMI	Heart_Atrial_Appendage	-7.74722244728641	9.39243365426886e-15
WBSCR16	BMI	Heart_Left_Ventricle	-7.45795468135441	8.78758820779732e-14
WBSCR16	BMI	Lung	-6.48902923949388	8.63912009151985e-11
WBSCR16	BMI	Ovary	-6.28175389613219	3.34774509469091e-10
WBSCR16	BMI	Skin_Sun_Exposed_Lower_leg	-7.21357823949883	5.45003855025875e-13
WBSCR16	BMI	Spleen	-6.69382239101031	2.17415276972911e-11
WBSCR16	BMI	Testis	-6.68479088958406	2.31254616315844e-11
WBSCR16	BMI	Whole_Blood	-6.87046198424712	6.39943165575723e-12
GOLGA6L2	platelet_count	Brain_Cerebellar_Hemisphere	-6.30957840616878	2.79796592813221e-10
BBS1	height	Brain_Anterior_cingulate_cortex_BA	-11.6512554440285	2.26103001170995e-31
BBS1	FEV1	Brain_Anterior_cingulate_cortex_BA	-7.66023153419803	1.85598175593101e-14
BBS1	FVC	Brain_Anterior_cingulate_cortex_BA	-9.49003359175343	2.30959827972111e-21
BBS1	height	Brain_Frontal_Cortex_BA	-6.54950676871339	5.77274247035246e-11
BBS1	FVC	Brain_Frontal_Cortex_BA	-6.39201588682334	1.63712884166773e-10
BBS1	height	Brain_Substantia_nigra	7.50037159323251	6.36371699222024e-14
BBS1	FEV1	Brain_Substantia_nigra	6.54439368874904	5.9737241138536e-11
BBS1	FVC	Brain_Substantia_nigra	7.11805132528852	1.09463612212841e-12
BBS1	height	Breast_Mammary_Tissue	-6.65486358325713	2.83562937758448e-11
BBS1	FEV1	Liver	6.41647864182021	1.39462505403133e-10
BBS1	FVC	Liver	6.58379321190356	4.58594846764893e-11
BBS1	FEV1	Lung	6.42147336520772	1.3496163032449e-10
BBS1	FVC	Lung	6.60068176488301	4.09271250125874e-11
BBS1	height	Minor_Salivary_Gland	6.45691353230393	1.06859911486895e-10
BBS1	FVC	Minor_Salivary_Gland	6.41872847175316	1.37417255709482e-10
BBS1	height	Ovary	7.48393385265919	7.21302702533032e-14
BBS1	FVC	Ovary	6.81625071219159	9.34471598907613e-12
BBS1	height	Spleen	6.76886637163455	1.29795351516664e-11
DENND4A	height	Adipose_Subcutaneous	-6.97664933700599	3.02302982513743e-12
DENND4A	mean_corpuscular_haemoglobin	Adipose_Subcutaneous	9.68080316943895	3.63846250876063e-22
DENND4A	mean_corpuscular_haemoglobin	Adipose_Visceral_Omentum	-9.76740834059499	1.5537575115918e-22
DENND4A	height	Adrenal_Gland	8.14611937213081	3.75789175667355e-16
DENND4A	mean_corpuscular_haemoglobin	Adrenal_Gland	-6.48644853244418	8.78832812923889e-11
DENND4A	height	Artery_Aorta	6.81572874291766	9.37871140675021e-12
DENND4A	mean_corpuscular_haemoglobin	Artery_Aorta	-9.07633335214484	1.12294052437212e-19
DENND4A	height	Artery_Coronary	6.82362616147492	8.87707092679699e-12
DENND4A	mean_corpuscular_haemoglobin	Artery_Coronary	-9.05670485496823	1.34450789987401e-19
DENND4A	height	Artery_Tibial	7.60838465910926	2.7754278068932e-14
DENND4A	mean_corpuscular_haemoglobin	Artery_Tibial	-7.93800302735311	2.05462325680022e-15
DENND4A	height	Brain_Amygdala	6.96173753488683	3.36101257901323e-12
DENND4A	mean_corpuscular_haemoglobin	Brain_Amygdala	-8.8899736570201	6.11233986378142e-19
DENND4A	height	Brain_Anterior_cingulate_cortex_BA	7.78449804163047	6.99905279671062e-15
DENND4A	mean_corpuscular_haemoglobin	Brain_Anterior_cingulate_cortex_BA	-7.08279253593666	1.41278105750031e-12
DENND4A	height	Brain_Caudate_basal_ganglia	7.14086464980224	9.27456429305792e-13
DENND4A	mean_corpuscular_haemoglobin	Brain_Caudate_basal_ganglia	-8.61312887172242	7.10931002018497e-18
DENND4A	mean_corpuscular_haemoglobin	Brain_Cerebellar_Hemisphere	-10.0065590136773	1.42627240348112e-23
DENND4A	height	Brain_Cerebellum	6.83375205730869	8.27219502779529e-12
DENND4A	mean_corpuscular_haemoglobin	Brain_Cerebellum	-9.06159687503197	1.28554523925912e-19
DENND4A	height	Brain_Cortex	7.2776318300085	3.39730962542921e-13
DENND4A	mean_corpuscular_haemoglobin	Brain_Cortex	-8.46443680644188	2.57393435021571e-17
DENND4A	height	Brain_Frontal_Cortex_BA	7.30911435777554	2.68908842997028e-13
DENND4A	mean_corpuscular_haemoglobin	Brain_Frontal_Cortex_BA	-8.32654706982126	8.32344560770403e-17
DENND4A	height	Brain_Hippocampus	-7.71050111866994	1.25324655677531e-14
DENND4A	height	Brain_Hypothalamus	6.59516122832452	4.24793967795326e-11
DENND4A	mean_corpuscular_haemoglobin	Brain_Hypothalamus	-9.32602702093197	1.09913880134004e-20
DENND4A	height	Brain_Nucleus_accumbens_basal_ganglia	7.28110725836691	3.31091302910761e-13
DENND4A	mean_corpuscular_haemoglobin	Brain_Nucleus_accumbens_basal_ganglia	-8.40038906657639	4.45001759577975e-17
DENND4A	height	Brain_Putamen_basal_ganglia	7.09555839290309	1.28830243384657e-12
DENND4A	mean_corpuscular_haemoglobin	Brain_Putamen_basal_ganglia	-8.85692889650415	8.22489594498029e-19
DENND4A	height	Brain_Spinal_cord_cervical_c	6.85733326585827	7.01578331997946e-12
DENND4A	mean_corpuscular_haemoglobin	Brain_Spinal_cord_cervical_c	-9.04464489874607	1.50152400999706e-19
DENND4A	height	Brain_Substantia_nigra	7.59674079836542	3.03681945138412e-14
DENND4A	mean_corpuscular_haemoglobin	Brain_Substantia_nigra	-7.18965662681231	6.4954468497311e-13
DENND4A	height	Breast_Mammary_Tissue	6.78436948441414	1.16594584140142e-11
DENND4A	mean_corpuscular_haemoglobin	Breast_Mammary_Tissue	-9.11988754209	7.52023238234791e-20
DENND4A	height	Cells_EBV_transformed_lymphocytes	7.70873856713723	1.27067408340182e-14
DENND4A	height	Cells_Transformed_fibroblasts	-7.14139401188295	9.23891002854315e-13
DENND4A	mean_corpuscular_haemoglobin	Cells_Transformed_fibroblasts	8.63278871609916	5.98739718691197e-18
DENND4A	height	Colon_Sigmoid	-7.03677838202968	1.96735382922706e-12
DENND4A	height	Colon_Transverse	-7.76577030740598	8.11504987066278e-15
DENND4A	mean_corpuscular_haemoglobin	Colon_Transverse	7.03733691928807	1.95948659747656e-12
DENND4A	height	Esophagus_Gastroesophageal_Junction	7.54226275849575	4.61885894086704e-14
DENND4A	mean_corpuscular_haemoglobin	Esophagus_Gastroesophageal_Junction	-8.33808108201243	7.55057950431675e-17
DENND4A	height	Esophagus_Mucosa	-7.42606814349651	1.11873378325692e-13
DENND4A	mean_corpuscular_haemoglobin	Esophagus_Mucosa	8.78693740479039	1.5369235999459e-18
DENND4A	height	Esophagus_Muscularis	6.65637236072006	2.80668652809809e-11
DENND4A	mean_corpuscular_haemoglobin	Esophagus_Muscularis	-9.26256599730134	1.99577185715468e-20
DENND4A	height	Heart_Atrial_Appendage	6.46304350639205	1.0261777282406e-10
DENND4A	mean_corpuscular_haemoglobin	Heart_Atrial_Appendage	-9.44474086495959	3.56284803304249e-21
DENND4A	height	Heart_Left_Ventricle	-7.95450749495584	1.7984548622084e-15
DENND4A	height	Liver	-7.92525266504397	2.27682904318383e-15
DENND4A	mean_corpuscular_haemoglobin	Lung	7.11146914388948	1.14814132761472e-12
DENND4A	height	Minor_Salivary_Gland	7.13455792598966	9.70987182544139e-13
DENND4A	mean_corpuscular_haemoglobin	Minor_Salivary_Gland	-8.64835302670544	5.22479866073106e-18
DENND4A	height	Muscle_Skeletal	7.20183593641665	5.94071492240851e-13
DENND4A	mean_corpuscular_haemoglobin	Muscle_Skeletal	-8.52473301325717	1.53162686714757e-17
DENND4A	height	Nerve_Tibial	7.51296653161408	5.78023092273524e-14
DENND4A	mean_corpuscular_haemoglobin	Nerve_Tibial	-8.08414958158534	6.25994624285008e-16
DENND4A	height	Ovary	7.06324181325149	1.62662290874011e-12
DENND4A	mean_corpuscular_haemoglobin	Ovary	-8.75966438656793	1.95832558408682e-18
DENND4A	height	Pancreas	-6.6639780971862	2.66513201505951e-11
DENND4A	mean_corpuscular_haemoglobin	Pancreas	8.17534209784557	2.95027579006677e-16
DENND4A	height	Pituitary	6.64342948610328	3.06467130999086e-11
DENND4A	mean_corpuscular_haemoglobin	Pituitary	-9.27553036101913	1.76737553620039e-20
DENND4A	mean_corpuscular_haemoglobin	Prostate	10.4792949672831	1.07542447591664e-25
DENND4A	mean_corpuscular_haemoglobin	Skin_Not_Sun_Exposed_Suprapubic	-10.3097023221442	6.36983131783396e-25
DENND4A	mean_corpuscular_haemoglobin	Skin_Sun_Exposed_Lower_leg	-6.86134774256554	6.82138842832716e-12
DENND4A	height	Small_Intestine_Terminal_Ileum	-6.98823374803377	2.7836833613235e-12
DENND4A	mean_corpuscular_haemoglobin	Small_Intestine_Terminal_Ileum	8.85399004833211	8.44449200487684e-19
DENND4A	height	Spleen	6.2011276149697	5.60600321299702e-10
DENND4A	height	Stomach	-7.19537514059043	6.22892651199848e-13
DENND4A	mean_corpuscular_haemoglobin	Stomach	8.51793614186694	1.62421713127532e-17
DENND4A	height	Testis	7.69802386980774	1.38186562296224e-14
DENND4A	mean_corpuscular_haemoglobin	Testis	-7.32900200548752	2.31872917112019e-13
DENND4A	height	Thyroid	6.66214799278992	2.69854080936996e-11
DENND4A	mean_corpuscular_haemoglobin	Thyroid	-9.24652994651965	2.3189900392023e-20
DENND4A	height	Uterus	-6.92882597727644	4.24347410982971e-12
DENND4A	mean_corpuscular_haemoglobin	Uterus	8.89704105739335	5.73552872856563e-19
DENND4A	height	Vagina	-7.64638485827715	2.06708384811981e-14
DENND4A	mean_corpuscular_haemoglobin	Vagina	7.56322166928382	3.93206664308286e-14
DENND4A	height	Whole_Blood	7.76442610807503	8.20157310313697e-15
DENND4A	mean_corpuscular_haemoglobin	Whole_Blood	-7.12981215796127	1.00505993795902e-12
GCSAM	eosinophill_count	Adipose_Subcutaneous	-7.37501447003016	1.64327203222256e-13
GCSAM	eosinophill_count	Adipose_Visceral_Omentum	-7.33073832611112	2.28888195879191e-13
GCSAM	eosinophill_count	Artery_Aorta	-6.92969412530946	4.21751517716005e-12
GCSAM	eosinophill_count	Artery_Coronary	6.26273078449774	3.78293402989729e-10
GCSAM	eosinophill_count	Artery_Tibial	-7.27589682189877	3.44126539679882e-13
GCSAM	eosinophill_count	Brain_Anterior_cingulate_cortex_BA	6.71062533995877	1.93792101850508e-11
GCSAM	eosinophill_count	Brain_Caudate_basal_ganglia	-6.96882139780922	3.19607131139365e-12
GCSAM	eosinophill_count	Brain_Cerebellar_Hemisphere	-7.15583280266868	8.31664594952651e-13
GCSAM	eosinophill_count	Brain_Nucleus_accumbens_basal_ganglia	-8.17431806286921	2.97543943452915e-16
GCSAM	eosinophill_count	Cells_EBV_transformed_lymphocytes	-7.71335079302504	1.22556618708467e-14
GCSAM	eosinophill_count	Colon_Sigmoid	-6.88324941004511	5.85024667649816e-12
GCSAM	eosinophill_count	Heart_Left_Ventricle	-7.75672360046123	8.7151585172529e-15
GCSAM	eosinophill_count	Lung	-7.84501634424582	4.32897104269413e-15
GCSAM	eosinophill_count	Pituitary	-7.87723642096723	3.34701248878776e-15
GCSAM	eosinophill_count	Skin_Not_Sun_Exposed_Suprapubic	-7.60893778984911	2.76357722496862e-14
GCSAM	eosinophill_count	Small_Intestine_Terminal_Ileum	-7.0514890402493	1.77013172513541e-12
GCSAM	eosinophill_count	Thyroid	-6.74687489960176	1.51063413193879e-11
ANKRD36C	eosinophill_count	Adipose_Subcutaneous	9.6946132875161	3.17839437577136e-22
ANKRD36C	eosinophill_count	Adipose_Visceral_Omentum	10.9699243795474	5.33169676635249e-28
ANKRD36C	eosinophill_count	Artery_Aorta	10.4900314054339	9.59964791377928e-26
ANKRD36C	eosinophill_count	Artery_Coronary	11.1453090302538	7.54818036300689e-29
ANKRD36C	eosinophill_count	Artery_Tibial	7.65854072334416	1.88057611456006e-14
ANKRD36C	eosinophill_count	Brain_Cortex	10.6146001393296	2.54883375414389e-26
ANKRD36C	eosinophill_count	Brain_Hippocampus	9.02416043681617	1.81078495657103e-19
ANKRD36C	eosinophill_count	Brain_Hypothalamus	11.0030848131386	3.69278915835345e-28
ANKRD36C	eosinophill_count	Brain_Spinal_cord_cervical_c	9.84060521182053	7.52567463355391e-23
ANKRD36C	eosinophill_count	Brain_Substantia_nigra	10.083793350053	6.51608361757147e-24
ANKRD36C	eosinophill_count	Breast_Mammary_Tissue	6.5378360731146	6.24152792479722e-11
ANKRD36C	eosinophill_count	Cells_Transformed_fibroblasts	7.64249547116622	2.1305149956213e-14
ANKRD36C	eosinophill_count	Colon_Sigmoid	9.2421078158933	2.41688402892686e-20
ANKRD36C	eosinophill_count	Colon_Transverse	10.0274233173134	1.15491122580293e-23
ANKRD36C	eosinophill_count	Esophagus_Gastroesophageal_Junction	6.55538101198562	5.54999877973156e-11
ANKRD36C	eosinophill_count	Esophagus_Mucosa	10.3639644791202	3.61654320797172e-25
ANKRD36C	eosinophill_count	Esophagus_Muscularis	8.6181713924131	6.80317985175916e-18
ANKRD36C	eosinophill_count	Heart_Atrial_Appendage	10.5745675358009	3.90977083478383e-26
ANKRD36C	eosinophill_count	Heart_Left_Ventricle	7.02304684176199	2.17081391947637e-12
ANKRD36C	eosinophill_count	Liver	10.8967463341628	1.19452679020893e-27
ANKRD36C	eosinophill_count	Lung	9.47926769274342	2.56073811849506e-21
ANKRD36C	eosinophill_count	Minor_Salivary_Gland	-10.932911617878	8.02319992870145e-28
ANKRD36C	eosinophill_count	Muscle_Skeletal	8.26091248103857	1.44563054961446e-16
ANKRD36C	eosinophill_count	Nerve_Tibial	10.8836698447558	1.37897037814122e-27
ANKRD36C	eosinophill_count	Pancreas	10.4317482559027	1.77590297542389e-25
ANKRD36C	eosinophill_count	Pituitary	9.46590295435272	2.91035547332058e-21
ANKRD36C	eosinophill_count	Prostate	11.1530367464207	6.9203509746175e-29
ANKRD36C	eosinophill_count	Skin_Not_Sun_Exposed_Suprapubic	10.3140656102751	6.08705109611769e-25
ANKRD36C	eosinophill_count	Skin_Sun_Exposed_Lower_leg	10.8526587221607	1.9370730516622e-27
ANKRD36C	eosinophill_count	Small_Intestine_Terminal_Ileum	10.4896597144508	9.63748536164938e-26
ANKRD36C	eosinophill_count	Spleen	7.1649108419432	7.78371952061005e-13
ANKRD36C	eosinophill_count	Testis	-7.58128564814286	3.42147358266123e-14
ANKRD36C	eosinophill_count	Thyroid	11.2311869478397	2.86602293876699e-29
ANKRD36C	eosinophill_count	Uterus	7.01660674532259	2.27321247447469e-12
ANKRD36C	eosinophill_count	Vagina	9.18504471816198	4.11356362515777e-20
ANKRD36C	eosinophill_count	Whole_Blood	10.7321640233745	7.18925362125201e-27
PELI3	height	Adrenal_Gland	7.33820235330987	2.16481704446217e-13
PELI3	FVC	Adrenal_Gland	6.48356582203064	8.95797699554459e-11
PELI3	height	Brain_Anterior_cingulate_cortex_BA	6.47244552191553	9.6429293401653e-11
PELI3	height	Brain_Hypothalamus	-7.18520671056258	6.71055801302786e-13
PELI3	FVC	Brain_Hypothalamus	-6.38344433066512	1.73148558595258e-10
PELI3	height	Esophagus_Gastroesophageal_Junction	-6.90544721487522	5.00455150339908e-12
PELI3	FVC	Esophagus_Gastroesophageal_Junction	-6.19956295549693	5.66201660358736e-10
PELI3	height	Heart_Atrial_Appendage	6.22853224301702	4.70825200313981e-10
PELI3	height	Minor_Salivary_Gland	9.87025913668533	5.60196992847918e-23
PELI3	FEV1	Minor_Salivary_Gland	6.96407124117964	3.30577301328112e-12
PELI3	FVC	Minor_Salivary_Gland	8.035039236949	9.35489619064424e-16
PELI3	height	Pancreas	7.71317546777227	1.22725170607406e-14
PELI3	FVC	Pancreas	6.72384818962584	1.76986832728219e-11
PELI3	height	Pituitary	11.7651187475685	5.90432126651049e-32
PELI3	FEV1	Pituitary	6.99889306455185	2.57992672783353e-12
PELI3	BMI	Pituitary	-6.21957114471262	4.98515545537739e-10
PELI3	FVC	Pituitary	8.43327865246646	3.36113098386506e-17
PELI3	height	Prostate	7.16727412950562	7.6505744218512e-13
PELI3	FVC	Prostate	6.37108536406521	1.87695129847089e-10
TMEM81	platelet_count	Adipose_Subcutaneous	-10.6680319707664	1.43636371875873e-26
TMEM81	platelet_count	Adrenal_Gland	-15.9015871376556	6.17795236167541e-57
TMEM81	platelet_count	Artery_Aorta	-17.3792676607513	1.18456523770559e-67
TMEM81	platelet_count	Artery_Coronary	9.73943007974334	2.04699139469889e-22
TMEM81	platelet_count	Artery_Tibial	-11.0778428759857	1.6069755176491e-28
TMEM81	RBC_distr_width	Brain_Anterior_cingulate_cortex_BA	7.46202075752004	8.52054575174937e-14
TMEM81	platelet_count	Brain_Anterior_cingulate_cortex_BA	-22.1054043234344	2.80412158074509e-108
TMEM81	mean_corpuscular_haemoglobin	Brain_Anterior_cingulate_cortex_BA	-7.2482459121674	4.22203556413954e-13
TMEM81	platelet_count	Brain_Cortex	-12.1622883319224	4.93564466796092e-34
TMEM81	platelet_count	Brain_Hypothalamus	-8.38499988249187	5.07258068929256e-17
TMEM81	platelet_count	Brain_Substantia_nigra	-8.31640469174607	9.06718433830831e-17
TMEM81	RBC_distr_width	Cells_EBV_transformed_lymphocytes	6.58818048496322	4.45249202737195e-11
TMEM81	platelet_count	Cells_EBV_transformed_lymphocytes	-15.91992857587	4.60902742532982e-57
TMEM81	platelet_count	Colon_Transverse	-10.6081423615022	2.73125167803873e-26
TMEM81	platelet_count	Esophagus_Mucosa	-17.8940598652187	1.31192189307361e-71
TMEM81	platelet_count	Esophagus_Muscularis	-16.2921277909266	1.12254737080299e-59
TMEM81	platelet_count	Liver	-7.34730481881722	2.02243303080704e-13
TMEM81	platelet_count	Lung	-6.91198498556146	4.77918451287596e-12
TMEM81	platelet_count	Nerve_Tibial	-17.925490245916	7.45901260685239e-72
TMEM81	mean_corpuscular_haemoglobin	Nerve_Tibial	-6.15850597676869	7.34344135162685e-10
TMEM81	platelet_count	Ovary	-15.6481809424339	3.41851992560632e-55
TMEM81	platelet_count	Pancreas	-13.9592575560747	2.76297067804007e-44
TMEM81	platelet_count	Prostate	-12.9284504766994	3.11024060196704e-38
TMEM81	platelet_count	Skin_Sun_Exposed_Lower_leg	-10.5103293295723	7.74227079672643e-26
TMEM81	platelet_count	Small_Intestine_Terminal_Ileum	-6.30178228277112	2.94242295113071e-10
TMEM81	RBC_distr_width	Stomach	7.74817664320951	9.32214032524374e-15
TMEM81	platelet_count	Stomach	-22.3638460893499	8.85438518994002e-111
TMEM81	mean_corpuscular_haemoglobin	Stomach	-6.49573660840827	8.26281111489278e-11
TMEM81	platelet_count	Testis	-15.2769506874471	1.0891932920069e-52
TMEM81	platelet_count	Thyroid	-9.21019341516551	3.25537813586672e-20
TMEM81	platelet_count	Whole_Blood	-11.6931763611211	1.38122369459689e-31
MRPL11	height	Artery_Aorta	-7.95245511399147	1.82851091618414e-15
MRPL11	height	Artery_Coronary	-11.207380572531	3.75131062969283e-29
MRPL11	FVC	Artery_Coronary	-6.38984751069634	1.66051260607694e-10
MRPL11	height	Brain_Caudate_basal_ganglia	-18.2921239865121	9.56158443552538e-75
MRPL11	BMI	Brain_Caudate_basal_ganglia	7.6156379729011	2.62392183054482e-14
MRPL11	FVC	Brain_Caudate_basal_ganglia	-9.00712358699197	2.11531639420752e-19
MRPL11	height	Brain_Putamen_basal_ganglia	-11.9079290275985	1.07616978770514e-32
MRPL11	height	Liver	8.43164743848143	3.40832518406607e-17
MRPL11	FEV1	Liver	6.40033381705142	1.550376126592e-10
MRPL11	FVC	Liver	7.11043378438427	1.15678792025509e-12
MRPL11	height	Pancreas	-7.58827424605841	3.24194193317651e-14
RP11-209A2.1	height	Adipose_Subcutaneous	-9.11188383202139	8.09637134990363e-20
RP11-209A2.1	height	Adipose_Visceral_Omentum	7.41908218033846	1.17934722684213e-13
RP11-209A2.1	height	Adrenal_Gland	10.7522977767253	5.78034187485573e-27
RP11-209A2.1	height	Artery_Aorta	-10.849355632768	2.00836183916555e-27
RP11-209A2.1	height	Artery_Coronary	-10.8676981359125	1.64293635902789e-27
RP11-209A2.1	height	Artery_Tibial	10.5862198936761	3.45253851826687e-26
RP11-209A2.1	height	Brain_Amygdala	6.88772714248021	5.66908119085331e-12
RP11-209A2.1	height	Brain_Anterior_cingulate_cortex_BA	10.2269043780623	1.50245378013497e-24
RP11-209A2.1	height	Brain_Cerebellar_Hemisphere	-10.4653469310185	1.24619187616576e-25
RP11-209A2.1	height	Brain_Cerebellum	-10.3989694122852	2.50629127406214e-25
RP11-209A2.1	height	Brain_Frontal_Cortex_BA	10.2415571929087	1.29140879170684e-24
RP11-209A2.1	height	Brain_Putamen_basal_ganglia	-10.4994636195765	8.68723394817546e-26
RP11-209A2.1	height	Brain_Spinal_cord_cervical_c	8.26260484175142	1.425274574268e-16
RP11-209A2.1	height	Brain_Substantia_nigra	-9.71450076613865	2.61527450751112e-22
RP11-209A2.1	height	Breast_Mammary_Tissue	-10.4755635430446	1.11869307482034e-25
RP11-209A2.1	height	Cells_EBV_transformed_lymphocytes	-10.4049874828963	2.35287014192469e-25
RP11-209A2.1	height	Cells_Transformed_fibroblasts	-11.0387402018938	2.48492648264197e-28
RP11-209A2.1	height	Colon_Sigmoid	-10.4363889862898	1.69122034261376e-25
RP11-209A2.1	height	Colon_Transverse	10.5474387890215	5.22006673631716e-26
RP11-209A2.1	height	Esophagus_Gastroesophageal_Junction	7.90917849154049	2.59092910445257e-15
RP11-209A2.1	height	Esophagus_Mucosa	-10.1403076970131	3.65945082637037e-24
RP11-209A2.1	height	Esophagus_Muscularis	10.8740124414062	1.53306928366848e-27
RP11-209A2.1	height	Heart_Atrial_Appendage	-8.69466057724226	3.47868112420434e-18
RP11-209A2.1	height	Liver	9.14240850483311	6.10766354769043e-20
RP11-209A2.1	height	Minor_Salivary_Gland	10.8353856873083	2.33977349414702e-27
RP11-209A2.1	height	Muscle_Skeletal	10.1668648106256	2.78736315920097e-24
RP11-209A2.1	height	Nerve_Tibial	8.12939793663684	4.31427835657862e-16
RP11-209A2.1	height	Ovary	9.85218217613375	6.70716557922168e-23
RP11-209A2.1	height	Pituitary	10.5641764754768	4.36785487049628e-26
RP11-209A2.1	height	Prostate	-10.676107373153	1.31678020912601e-26
RP11-209A2.1	height	Skin_Not_Sun_Exposed_Suprapubic	-7.67457906531663	1.65962730964208e-14
RP11-209A2.1	height	Skin_Sun_Exposed_Lower_leg	-10.8953681537296	1.21275094400375e-27
RP11-209A2.1	height	Small_Intestine_Terminal_Ileum	-8.42162777644111	3.7128908579264e-17
RP11-209A2.1	height	Spleen	10.7417677178001	6.47917541945989e-27
RP11-209A2.1	height	Stomach	9.98200009286212	1.8274534547071e-23
RP11-209A2.1	height	Testis	10.4062077841468	2.3229147503382e-25
RP11-209A2.1	height	Thyroid	10.5791392486605	3.72363220557636e-26
RP11-209A2.1	height	Vagina	10.8722586051135	1.56283295849695e-27
MSL2	height	Adipose_Visceral_Omentum	7.71090385778567	1.24929753604748e-14
MSL2	BMI	Adipose_Visceral_Omentum	-6.95564632589745	3.50949297971266e-12
MSL2	BMI	Cells_Transformed_fibroblasts	-7.34147420981931	2.11253865910003e-13
MSL2	BMI	Heart_Atrial_Appendage	7.52186574421057	5.40000210406652e-14
MSL2	height	Minor_Salivary_Gland	-6.26446750039582	3.74101570044194e-10
MSL2	height	Skin_Not_Sun_Exposed_Suprapubic	-6.75763861938387	1.40258830565383e-11
MSL2	height	Thyroid	6.1733444424757	6.68603313244616e-10
MSL2	BMI	Thyroid	-6.13794486197114	8.35958649901008e-10
KY	FEV1	Liver	6.84908360590271	7.43245524262325e-12
B3GNT1	height	Whole_Blood	-6.43195455475219	1.25973409067709e-10
KIAA1551	eosinophill_count	Brain_Hypothalamus	-6.91006797593841	4.84421524100843e-12
KIAA1551	eosinophill_count	Cells_Transformed_fibroblasts	-7.23969556491424	4.49693010039997e-13
RIN1	platelet_count	Artery_Tibial	7.15062777408471	8.63819332895998e-13
RIN1	BMI	Brain_Hypothalamus	-6.57093512242865	5.00002434380635e-11
RIN1	BMI	Spleen	-6.38816968898488	1.67882989118145e-10
DENND6A	height	Brain_Cortex	-6.30757678022023	2.83437981663098e-10
DENND6A	platelet_count	Brain_Frontal_Cortex_BA	6.34031539591957	2.2929526999003e-10
DENND6A	platelet_count	Vagina	6.52018474541778	7.02208476459668e-11
PDE12	platelet_count	Uterus	-6.80299619771471	1.02465353801389e-11
GLMN	height	Artery_Aorta	10.5019918292679	8.4576381842475e-26
GLMN	height	Artery_Coronary	-12.0617496482352	1.68171808260583e-33
GLMN	WBC_count	Artery_Coronary	7.31235698926888	2.62496595159736e-13
GLMN	WBC_count	Heart_Left_Ventricle	6.96422277178276	3.3022171766631e-12
GLMN	height	Lung	-11.7302381094451	8.92073753525205e-32
GLMN	WBC_count	Lung	6.16002099156896	7.27353021323108e-10
GLMN	height	Pituitary	11.053182093118	2.11579720605569e-28
GLMN	WBC_count	Pituitary	-8.50392138476884	1.83291684109871e-17
GLMN	platelet_count	Pituitary	-6.53101888399792	6.53237610476771e-11
GLMN	height	Spleen	11.7377134221026	8.16645865725053e-32
GLMN	WBC_count	Spleen	-9.15849643918667	5.2625408042003e-20
GLMN	RBC_distr_width	Spleen	-6.5254650658139	6.7790857619028e-11
GLMN	platelet_count	Spleen	-6.96294227533646	3.33238391923067e-12
GLMN	height	Testis	6.73431355537461	1.64705649739519e-11
GLMN	WBC_count	Testis	-7.40392706649863	1.32215058069626e-13
GLMN	WBC_count	Uterus	7.18643317268184	6.65058182530228e-13
CNIH2	eosinophill_count	Adipose_Visceral_Omentum	6.74158694795326	1.56665935947814e-11
NLRP6	platelet_count	Adipose_Subcutaneous	-8.75615279239114	2.02027808030362e-18
NLRP6	platelet_count	Adipose_Visceral_Omentum	-6.87740789310986	6.09514055865275e-12
NLRP6	platelet_count	Adrenal_Gland	-8.09252317676432	5.84412770025131e-16
NLRP6	platelet_count	Artery_Aorta	-7.19301213643304	6.33773065018479e-13
NLRP6	platelet_count	Artery_Coronary	-6.97116801925897	3.14320299769006e-12
NLRP6	platelet_count	Artery_Tibial	-8.25623798907199	1.50335722339845e-16
NLRP6	RBC_distr_width	Brain_Anterior_cingulate_cortex_BA	6.21892569136176	5.00570281504143e-10
NLRP6	platelet_count	Brain_Cerebellar_Hemisphere	-7.86982540527911	3.55136522444288e-15
NLRP6	platelet_count	Brain_Cerebellum	-9.14080005189817	6.19919913452385e-20
NLRP6	platelet_count	Brain_Cortex	-7.93199039358929	2.15661122664763e-15
NLRP6	platelet_count	Brain_Frontal_Cortex_BA	11.5728920353611	5.65440019931973e-31
NLRP6	platelet_count	Brain_Hippocampus	7.81151795420684	5.65032990189877e-15
NLRP6	platelet_count	Brain_Hypothalamus	-10.5658484751147	4.29070808232955e-26
NLRP6	platelet_count	Brain_Nucleus_accumbens_basal_ganglia	8.27066623775716	1.33212489718142e-16
NLRP6	platelet_count	Brain_Putamen_basal_ganglia	6.17535908752597	6.60132606640466e-10
NLRP6	platelet_count	Brain_Spinal_cord_cervical_c	-7.92101883306997	2.35572252566728e-15
NLRP6	platelet_count	Brain_Substantia_nigra	-7.85620040331934	3.95961370489543e-15
NLRP6	platelet_count	Breast_Mammary_Tissue	-6.79154508545246	1.10938901838587e-11
NLRP6	platelet_count	Cells_EBV_transformed_lymphocytes	-6.2627690803348	3.78200477561366e-10
NLRP6	platelet_count	Cells_Transformed_fibroblasts	8.15142966436502	3.59646834911316e-16
NLRP6	platelet_count	Colon_Sigmoid	-8.49216795976224	2.02817609342086e-17
NLRP6	platelet_count	Colon_Transverse	-7.83423969784312	4.71688178092937e-15
NLRP6	platelet_count	Esophagus_Gastroesophageal_Junction	-11.3386321504747	8.44541594305793e-30
NLRP6	platelet_count	Esophagus_Muscularis	-7.86309405129487	3.74759414941843e-15
NLRP6	platelet_count	Heart_Atrial_Appendage	-6.94269687706334	3.84684279312339e-12
NLRP6	platelet_count	Heart_Left_Ventricle	-7.32423679973118	2.4026211058235e-13
NLRP6	platelet_count	Liver	-7.58897289139298	3.22451206649078e-14
NLRP6	platelet_count	Lung	-9.00933173065543	2.07315895713196e-19
NLRP6	platelet_count	Minor_Salivary_Gland	-7.59820578864354	3.00264585175921e-14
NLRP6	platelet_count	Nerve_Tibial	-9.06297875224412	1.26935765517419e-19
NLRP6	platelet_count	Ovary	10.8851079843002	1.35737659285059e-27
NLRP6	platelet_count	Pancreas	-8.04332634385937	8.74320769725176e-16
NLRP6	platelet_count	Pituitary	-9.64792378833079	5.01609825702631e-22
NLRP6	platelet_count	Prostate	-10.9484106346756	6.76237351284771e-28
NLRP6	platelet_count	Skin_Not_Sun_Exposed_Suprapubic	-9.32271855212864	1.13396852876445e-20
NLRP6	platelet_count	Small_Intestine_Terminal_Ileum	8.13941722126693	3.97185047467193e-16
NLRP6	platelet_count	Spleen	-7.5346607907609	4.89605873861987e-14
NLRP6	platelet_count	Stomach	-10.353771432873	4.02318359256085e-25
NLRP6	platelet_count	Testis	-7.53141457627045	5.01935444672624e-14
NLRP6	platelet_count	Thyroid	-9.12105342254531	7.43976106541073e-20
NLRP6	platelet_count	Uterus	-7.80563285139028	5.92037011623257e-15
NLRP6	platelet_count	Vagina	-6.35173249943094	2.12903320374465e-10
NDUFA11	FEV1	Brain_Hippocampus	6.1939182422476	5.86866764970197e-10
NDUFA11	FEV1	Heart_Atrial_Appendage	-6.21804327305114	5.03392750460685e-10
NDUFA11	FVC	Heart_Atrial_Appendage	-6.302078732035	2.93679910121918e-10
NDUFA11	FVC	Vagina	-6.2016834712451	5.58623452663709e-10
RSRC1	FVC	Brain_Cortex	-6.89509180985059	5.38300263908712e-12
RSRC1	FVC	Lung	-6.24219781052109	4.31464807493742e-10
RSRC1	FVC	Nerve_Tibial	-6.50670253481102	7.68183111731525e-11
RSRC1	FVC	Skin_Sun_Exposed_Lower_leg	-6.37453789379803	1.83515438732485e-10
RSRC1	height	Spleen	-7.17986859613517	6.97784523994037e-13
RSRC1	FVC	Spleen	-7.96013533718473	1.71851206620796e-15
RAB1B	height	Adipose_Subcutaneous	-7.16040289760035	8.04402919622499e-13
RAB1B	height	Adrenal_Gland	-10.7142663383984	8.72462338855361e-27
RAB1B	BMI	Adrenal_Gland	-6.45353953747508	1.09267477822799e-10
RAB1B	height	Artery_Coronary	-9.29132624517917	1.52377620423718e-20
RAB1B	BMI	Artery_Coronary	-11.0706228204572	1.74185767614867e-28
RAB1B	FVC	Artery_Coronary	-6.62775699205077	3.40825936098101e-11
RAB1B	RBC_distr_width	Artery_Coronary	-7.35964365908192	1.84401811049056e-13
RAB1B	eosinophill_count	Artery_Coronary	8.87035683247084	7.29118868000287e-19
RAB1B	height	Artery_Tibial	-10.8706009610545	1.59149071568737e-27
RAB1B	BMI	Artery_Tibial	-6.83817468879948	8.02085560879307e-12
RAB1B	height	Brain_Amygdala	8.75239370532539	2.08874227634004e-18
RAB1B	BMI	Brain_Amygdala	6.59225883793727	4.33184493314351e-11
RAB1B	height	Brain_Anterior_cingulate_cortex_BA	-7.33785508116454	2.17043987880577e-13
RAB1B	height	Brain_Caudate_basal_ganglia	7.01384531629341	2.31855726332087e-12
RAB1B	height	Brain_Cerebellum	-6.36439905587426	1.96055808547986e-10
RAB1B	height	Brain_Hippocampus	-6.23142918554061	4.62198917059372e-10
RAB1B	height	Brain_Nucleus_accumbens_basal_ganglia	9.34360176328294	9.31115657647881e-21
RAB1B	BMI	Brain_Nucleus_accumbens_basal_ganglia	11.2208947925499	3.21995793508512e-29
RAB1B	FVC	Brain_Nucleus_accumbens_basal_ganglia	6.82858231948819	8.57578560624747e-12
RAB1B	RBC_distr_width	Brain_Nucleus_accumbens_basal_ganglia	7.50562085376536	6.1138135819804e-14
RAB1B	eosinophill_count	Brain_Nucleus_accumbens_basal_ganglia	-9.36959318498507	7.28126261285828e-21
RAB1B	height	Brain_Substantia_nigra	-11.1937856939783	4.37353231098554e-29
RAB1B	BMI	Brain_Substantia_nigra	-7.72993068556616	1.07605157415017e-14
RAB1B	height	Cells_EBV_transformed_lymphocytes	7.44306947534037	9.83723169926757e-14
RAB1B	height	Colon_Sigmoid	-10.7436217359023	6.35032750159371e-27
RAB1B	BMI	Colon_Sigmoid	-6.29435708522425	3.08676514361143e-10
RAB1B	height	Colon_Transverse	-7.08793616701391	1.36126728131061e-12
RAB1B	height	Esophagus_Gastroesophageal_Junction	-9.12119217435385	7.43024100181474e-20
RAB1B	BMI	Esophagus_Gastroesophageal_Junction	-10.0113376012115	1.35902475534067e-23
RAB1B	RBC_distr_width	Esophagus_Gastroesophageal_Junction	-6.25058776828241	4.08910861667057e-10
RAB1B	eosinophill_count	Esophagus_Gastroesophageal_Junction	7.2600448575392	3.86961973897166e-13
RAB1B	height	Esophagus_Muscularis	-9.85826739213347	6.31293004057109e-23
RAB1B	height	Heart_Atrial_Appendage	-11.173356167585	5.50603457750698e-29
RAB1B	BMI	Heart_Atrial_Appendage	-8.89809496079254	5.68134007255441e-19
RAB1B	FVC	Heart_Atrial_Appendage	-6.47516718738285	9.47070172683699e-11
RAB1B	height	Nerve_Tibial	-8.28601762381292	1.1710343911102e-16
RAB1B	height	Prostate	-7.87362238319815	3.44517749119674e-15
RAB1B	BMI	Skin_Not_Sun_Exposed_Suprapubic	-8.6640341484977	4.55356889367406e-18
RAB1B	RBC_distr_width	Skin_Not_Sun_Exposed_Suprapubic	-8.47024333129385	2.4488093949653e-17
RAB1B	eosinophill_count	Skin_Not_Sun_Exposed_Suprapubic	9.20260205771311	3.49384786955882e-20
RAB1B	platelet_count	Skin_Not_Sun_Exposed_Suprapubic	6.82306735536491	8.91168454331802e-12
RAB1B	height	Small_Intestine_Terminal_Ileum	-9.17803479004056	4.39030194754687e-20
RAB1B	BMI	Small_Intestine_Terminal_Ileum	-7.2206920534271	5.17236636393401e-13
RAB1B	height	Uterus	-6.98316114250327	2.88611044937809e-12
RAB1B	height	Vagina	-9.46253814774764	3.00557381164111e-21
RAB1B	BMI	Whole_Blood	7.1813404871251	6.90311935202406e-13
RAB1B	RBC_distr_width	Whole_Blood	7.01277782342547	2.33632306309782e-12
RAB1B	eosinophill_count	Whole_Blood	-6.71604848543713	1.8671868733054e-11
KCTD13	height	Adipose_Subcutaneous	-6.60498300203003	3.97562957506907e-11
KCTD13	BMI	Adipose_Subcutaneous	-8.6598515845206	4.72378887699955e-18
KCTD13	height	Adipose_Visceral_Omentum	-6.13572196087492	8.47733112684018e-10
KCTD13	BMI	Adipose_Visceral_Omentum	-8.09867424219693	5.55613418809683e-16
KCTD13	height	Adrenal_Gland	-6.30845967058141	2.81826144657475e-10
KCTD13	BMI	Adrenal_Gland	-8.44609908829429	3.01198069101207e-17
KCTD13	height	Artery_Aorta	-6.38461846772528	1.71825320578392e-10
KCTD13	BMI	Artery_Aorta	-8.59280436704571	8.48719722728349e-18
KCTD13	height	Artery_Coronary	-6.286608558368	3.24476146349887e-10
KCTD13	BMI	Artery_Coronary	-8.40314488077154	4.3467786625805e-17
KCTD13	height	Brain_Amygdala	-7.28697517033267	3.16991298654242e-13
KCTD13	BMI	Brain_Amygdala	-9.58381574595154	9.35243677990472e-22
KCTD13	height	Brain_Anterior_cingulate_cortex_BA	6.45673346417982	1.06987081508273e-10
KCTD13	BMI	Brain_Anterior_cingulate_cortex_BA	9.04739202099969	1.4642357044534e-19
KCTD13	height	Brain_Caudate_basal_ganglia	6.65990907200474	2.73997047276306e-11
KCTD13	BMI	Brain_Caudate_basal_ganglia	9.20588663284725	3.38861997059928e-20
KCTD13	height	Brain_Cerebellar_Hemisphere	-7.32080827484214	2.46481784545073e-13
KCTD13	BMI	Brain_Cerebellar_Hemisphere	-8.31478955673896	9.19152230777523e-17
KCTD13	height	Brain_Cerebellum	8.05697427603176	7.82060998484398e-16
KCTD13	BMI	Brain_Cerebellum	9.96487418768253	2.17148621572806e-23
KCTD13	height	Brain_Cortex	6.29239473887758	3.12605303874059e-10
KCTD13	BMI	Brain_Cortex	8.41674745461996	3.87080882311817e-17
KCTD13	height	Brain_Frontal_Cortex_BA	-8.20941808383549	2.22263039502812e-16
KCTD13	BMI	Brain_Frontal_Cortex_BA	-11.6940889766862	1.36645679461648e-31
KCTD13	height	Brain_Hippocampus	6.20486971426988	5.47422345994189e-10
KCTD13	BMI	Brain_Hippocampus	8.24558840707639	1.64349463237339e-16
KCTD13	height	Brain_Hypothalamus	-8.32107376712112	8.71699742368262e-17
KCTD13	BMI	Brain_Hypothalamus	-13.7594608536361	4.46846753519779e-43
KCTD13	eosinophill_count	Brain_Hypothalamus	6.38098451867174	1.75953096937854e-10
KCTD13	height	Brain_Nucleus_accumbens_basal_ganglia	6.33740398951242	2.33668725740098e-10
KCTD13	BMI	Brain_Nucleus_accumbens_basal_ganglia	8.50290422241885	1.84905457723154e-17
KCTD13	BMI	Brain_Putamen_basal_ganglia	9.70587776552288	2.84615841779402e-22
KCTD13	height	Brain_Spinal_cord_cervical_c	-7.42424682015065	1.13423477295569e-13
KCTD13	BMI	Brain_Spinal_cord_cervical_c	-9.46238063298381	3.01010593584182e-21
KCTD13	height	Brain_Substantia_nigra	-6.29584402873188	3.05731672236849e-10
KCTD13	BMI	Brain_Substantia_nigra	-8.43311391280288	3.3658678070137e-17
KCTD13	height	Breast_Mammary_Tissue	-6.32194713855032	2.58287745128234e-10
KCTD13	BMI	Breast_Mammary_Tissue	-8.46663961354411	2.52574040353659e-17
KCTD13	BMI	Cells_Transformed_fibroblasts	-7.78939013457779	6.73334010669501e-15
KCTD13	height	Colon_Sigmoid	-6.40129411942893	1.5406545839143e-10
KCTD13	BMI	Colon_Sigmoid	-8.68392999214044	3.82324157711324e-18
KCTD13	height	Colon_Transverse	-6.80643413639784	1.00047501402311e-11
KCTD13	BMI	Colon_Transverse	-9.1444169135211	5.99524048325381e-20
KCTD13	height	Esophagus_Gastroesophageal_Junction	-6.31110112106078	2.77057082673065e-10
KCTD13	BMI	Esophagus_Gastroesophageal_Junction	-8.44319152228597	3.08788543132815e-17
KCTD13	height	Esophagus_Mucosa	-6.33827003122229	2.32359331634244e-10
KCTD13	BMI	Esophagus_Mucosa	-8.50436483414891	1.8259248932585e-17
KCTD13	height	Heart_Atrial_Appendage	-6.55245181136224	5.65999863659195e-11
KCTD13	BMI	Heart_Atrial_Appendage	-8.92169172616416	4.592189661208e-19
KCTD13	height	Heart_Left_Ventricle	-6.27999634437642	3.38580990268938e-10
KCTD13	BMI	Heart_Left_Ventricle	-8.38028084898	5.28015590604847e-17
KCTD13	height	Liver	7.90531492482002	2.67257069610149e-15
KCTD13	BMI	Liver	11.4743016905801	1.77605683195488e-30
KCTD13	eosinophill_count	Liver	-6.2094390745996	5.31740597529744e-10
KCTD13	height	Lung	-6.30643999538118	2.85526600766696e-10
KCTD13	BMI	Lung	-8.44428520405318	3.0591149550694e-17
KCTD13	height	Minor_Salivary_Gland	-6.43738964120645	1.21545634340341e-10
KCTD13	BMI	Minor_Salivary_Gland	-8.71461731239269	2.91742469736099e-18
KCTD13	height	Muscle_Skeletal	-6.31301504892377	2.73650875583513e-10
KCTD13	BMI	Muscle_Skeletal	-8.45533460585371	2.78288162670167e-17
KCTD13	height	Nerve_Tibial	-7.2448291953254	4.3298451692618e-13
KCTD13	BMI	Nerve_Tibial	-9.73336322632941	2.1728746248699e-22
KCTD13	height	Pancreas	-6.33416848517851	2.38624645384737e-10
KCTD13	BMI	Pancreas	-8.49511773646854	1.97732375644765e-17
KCTD13	height	Pituitary	-6.24383295362441	4.26975993558144e-10
KCTD13	BMI	Pituitary	-8.31256897974041	9.36521798858852e-17
KCTD13	height	Prostate	-6.29123804730792	3.14943930179995e-10
KCTD13	BMI	Prostate	-8.41180349539659	4.03753901735673e-17
KCTD13	height	Skin_Not_Sun_Exposed_Suprapubic	-6.29988400666472	2.978684662125e-10
KCTD13	BMI	Skin_Not_Sun_Exposed_Suprapubic	-8.44035816022009	3.16366748544872e-17
KCTD13	height	Skin_Sun_Exposed_Lower_leg	-6.42782458914585	1.29442984668953e-10
KCTD13	BMI	Skin_Sun_Exposed_Lower_leg	-8.62126764575303	6.62169356655821e-18
KCTD13	height	Small_Intestine_Terminal_Ileum	-6.23301586427091	4.57539815475453e-10
KCTD13	BMI	Small_Intestine_Terminal_Ileum	-8.29205703022778	1.11306536352999e-16
KCTD13	height	Spleen	-8.86170278692739	7.88014509671862e-19
KCTD13	BMI	Spleen	-10.9241836027624	8.83311442686924e-28
KCTD13	height	Stomach	-6.3398796791237	2.29944670005354e-10
KCTD13	BMI	Stomach	-8.49980344016005	1.89911995567654e-17
KCTD13	height	Testis	6.30583927550702	2.86636367633846e-10
KCTD13	BMI	Testis	8.44397734769773	3.06718659779061e-17
KCTD13	height	Thyroid	-6.31846011933291	2.64182450411561e-10
KCTD13	BMI	Thyroid	-8.46352211267013	2.5942119658492e-17
KCTD13	height	Uterus	-6.51397579873358	7.31872940192996e-11
KCTD13	BMI	Uterus	-8.89627612067083	5.77517901334728e-19
KCTD13	height	Whole_Blood	-6.42456655355112	1.32245793256169e-10
KCTD13	BMI	Whole_Blood	-11.5166404130175	1.08769714173133e-30
AMZ1	height	Adipose_Visceral_Omentum	-9.60200332254245	7.84054494725154e-22
AMZ1	platelet_count	Adipose_Visceral_Omentum	6.46300455632864	1.02644200586687e-10
AMZ1	height	Artery_Tibial	9.77780602268382	1.40216990727846e-22
AMZ1	height	Brain_Amygdala	11.9907298790818	3.97388081844746e-33
AMZ1	height	Brain_Anterior_cingulate_cortex_BA	15.4068363368821	1.47246069598268e-53
AMZ1	height	Brain_Caudate_basal_ganglia	16.1015131619263	2.4894133759576e-58
AMZ1	platelet_count	Brain_Caudate_basal_ganglia	-7.70485169859127	1.30995327607899e-14
AMZ1	height	Brain_Cerebellar_Hemisphere	18.0165881831005	1.44377353944138e-72
AMZ1	FVC	Brain_Cerebellar_Hemisphere	6.27313909128003	3.53840539541604e-10
AMZ1	platelet_count	Brain_Cerebellar_Hemisphere	-6.64928085538532	2.94528513187942e-11
AMZ1	height	Brain_Cortex	16.4941702902749	4.04072052299005e-61
AMZ1	platelet_count	Brain_Cortex	-6.3288098244181	2.47059376836601e-10
AMZ1	height	Brain_Frontal_Cortex_BA	17.4881931608451	1.76257457764619e-68
AMZ1	platelet_count	Brain_Frontal_Cortex_BA	-7.99171344653733	1.33076068887823e-15
AMZ1	height	Brain_Hippocampus	7.57814974900033	3.50517691803566e-14
AMZ1	height	Brain_Nucleus_accumbens_basal_ganglia	15.8595786923003	1.20700862579988e-56
AMZ1	platelet_count	Brain_Nucleus_accumbens_basal_ganglia	-7.12383098718248	1.04967749552516e-12
AMZ1	height	Brain_Putamen_basal_ganglia	18.3145197682643	6.33835869486703e-75
AMZ1	platelet_count	Brain_Putamen_basal_ganglia	-8.19673810308003	2.46997771834272e-16
AMZ1	height	Cells_EBV_transformed_lymphocytes	-16.6192079529611	5.05966562958727e-62
AMZ1	platelet_count	Cells_EBV_transformed_lymphocytes	9.78538564389078	1.30098374338943e-22
AMZ1	height	Lung	9.38160549527773	6.49756871186241e-21
AMZ1	height	Muscle_Skeletal	7.98259635368677	1.43286876294019e-15
AMZ1	height	Pituitary	11.9997114321039	3.56537324543174e-33
AMZ1	height	Skin_Sun_Exposed_Lower_leg	11.7912669146042	4.32978205784764e-32
AMZ1	height	Small_Intestine_Terminal_Ileum	-15.3801950753913	2.22276961834624e-53
AMZ1	height	Spleen	-7.69546199112336	1.40983837395573e-14
AMZ1	height	Thyroid	14.9518219087518	1.51545657337491e-50
AMZ1	platelet_count	Thyroid	-7.03606163941827	1.97749485379509e-12
AMZ1	height	Uterus	-16.2686752584028	1.64682148077279e-59
AMZ1	platelet_count	Uterus	7.57776707894141	3.51552800262628e-14
AMZ1	height	Whole_Blood	8.39250425411968	4.75894781759855e-17
FBXW8	height	Heart_Atrial_Appendage	-6.40750434330698	1.47920874800355e-10
FBXW8	height	Ovary	-6.2131506753811	5.19326070715443e-10
UBE2C	platelet_count	Brain_Hippocampus	6.22801567534046	4.72379814929668e-10
PDIK1L	height	Adipose_Subcutaneous	-9.26958622352478	1.86869437950502e-20
PDIK1L	FEV1	Adipose_Subcutaneous	-7.19350020194887	6.31510594240436e-13
PDIK1L	FVC	Adipose_Subcutaneous	-6.72643174434358	1.73874151960667e-11
PDIK1L	height	Adipose_Visceral_Omentum	-9.27426644301808	1.78845422253689e-20
PDIK1L	FEV1	Adipose_Visceral_Omentum	-7.1940221619449	6.29099776411738e-13
PDIK1L	FVC	Adipose_Visceral_Omentum	-6.72121653098041	1.80213552185387e-11
PDIK1L	height	Adrenal_Gland	-9.26948876091404	1.87040261579149e-20
PDIK1L	FEV1	Adrenal_Gland	-7.19348538586933	6.31579158645403e-13
PDIK1L	FVC	Adrenal_Gland	-6.72652942014749	1.73757529375306e-11
PDIK1L	height	Artery_Aorta	-9.27102641053984	1.84363116487064e-20
PDIK1L	FEV1	Artery_Aorta	-7.19370194516349	6.30577713545084e-13
PDIK1L	FVC	Artery_Aorta	-6.72494080615687	1.75663839982395e-11
PDIK1L	height	Artery_Coronary	-9.26958687572988	1.86868295344264e-20
PDIK1L	FEV1	Artery_Coronary	-7.19350030061642	6.31510137660903e-13
PDIK1L	FVC	Artery_Coronary	-6.72643108938433	1.73874934225065e-11
PDIK1L	height	Artery_Tibial	-9.26958529808988	1.86871059243265e-20
PDIK1L	FEV1	Artery_Tibial	-7.19350006193534	6.3151124214716e-13
PDIK1L	FVC	Artery_Tibial	-6.72643267365606	1.73873042022606e-11
PDIK1L	height	Brain_Amygdala	-9.26958663222469	1.8686872194323e-20
PDIK1L	FEV1	Brain_Amygdala	-7.19350026377897	6.31510308124465e-13
PDIK1L	FVC	Brain_Amygdala	-6.72643133391987	1.73874642158482e-11
PDIK1L	height	Brain_Anterior_cingulate_cortex_BA	-9.26958836217332	1.86865691251331e-20
PDIK1L	FEV1	Brain_Anterior_cingulate_cortex_BA	-7.19350052546616	6.31509097180255e-13
PDIK1L	FVC	Brain_Anterior_cingulate_cortex_BA	-6.72642959659781	1.73876717179031e-11
PDIK1L	height	Brain_Caudate_basal_ganglia	-9.26958597241725	1.86869877870736e-20
PDIK1L	FEV1	Brain_Caudate_basal_ganglia	-7.19350016395887	6.31510770037504e-13
PDIK1L	FVC	Brain_Caudate_basal_ganglia	-6.72643199650677	1.73873850785159e-11
PDIK1L	height	Brain_Cerebellar_Hemisphere	-9.2695884028377	1.86865620012111e-20
PDIK1L	FEV1	Brain_Cerebellar_Hemisphere	-7.19350053161687	6.31509068718184e-13
PDIK1L	FVC	Brain_Cerebellar_Hemisphere	-6.72642955575862	1.73876765956788e-11
PDIK1L	height	Brain_Cerebellum	-9.26957706117596	1.86885490313554e-20
PDIK1L	FEV1	Brain_Cerebellum	-7.19349881516611	6.31517011548177e-13
PDIK1L	FVC	Brain_Cerebellum	-6.72644094351389	1.73863165101587e-11
PDIK1L	height	Brain_Cortex	-9.26958608203261	1.86869685833299e-20
PDIK1L	FEV1	Brain_Cortex	-7.19350018054267	6.31510693296691e-13
PDIK1L	FVC	Brain_Cortex	-6.7264318864309	1.73873982256126e-11
PDIK1L	height	Brain_Frontal_Cortex_BA	-9.26958652242862	1.86868914296276e-20
PDIK1L	FEV1	Brain_Frontal_Cortex_BA	-7.19350024716873	6.31510384987553e-13
PDIK1L	FVC	Brain_Frontal_Cortex_BA	-6.72643144417971	1.73874510467286e-11
PDIK1L	height	Brain_Hippocampus	-9.2696141955932	1.86820439540412e-20
PDIK1L	FEV1	Brain_Hippocampus	-7.19350442790458	6.31491039114946e-13
PDIK1L	FVC	Brain_Hippocampus	-6.72640363825331	1.73907724162168e-11
PDIK1L	height	Brain_Hypothalamus	-9.26958660720912	1.86868765768289e-20
PDIK1L	FEV1	Brain_Hypothalamus	-7.19350025999456	6.31510325636619e-13
PDIK1L	FVC	Brain_Hypothalamus	-6.72643135904115	1.73874612154339e-11
PDIK1L	height	Brain_Nucleus_accumbens_basal_ganglia	-9.26958609072991	1.86869670596328e-20
PDIK1L	FEV1	Brain_Nucleus_accumbens_basal_ganglia	-7.19350018185848	6.31510687207827e-13
PDIK1L	FVC	Brain_Nucleus_accumbens_basal_ganglia	-6.72643187769704	1.73873992687562e-11
PDIK1L	height	Brain_Putamen_basal_ganglia	-9.26957739745318	1.86884901134401e-20
PDIK1L	FEV1	Brain_Putamen_basal_ganglia	-7.1934988660862	6.31516775915437e-13
PDIK1L	FVC	Brain_Putamen_basal_ganglia	-6.72644060594693	1.73863568256436e-11
PDIK1L	height	Brain_Spinal_cord_cervical_c	9.26959179673638	1.86859674394456e-20
PDIK1L	FEV1	Brain_Spinal_cord_cervical_c	7.19350104487505	6.31506693648734e-13
PDIK1L	FVC	Brain_Spinal_cord_cervical_c	6.72642614702697	1.73880837345014e-11
PDIK1L	height	Brain_Substantia_nigra	-9.26952716271751	1.86972935954548e-20
PDIK1L	FEV1	Brain_Substantia_nigra	-7.19349124060607	6.31552063793585e-13
PDIK1L	FVC	Brain_Substantia_nigra	-6.72649098132545	1.73803415270666e-11
PDIK1L	height	Breast_Mammary_Tissue	-9.26958597736691	1.86869869199331e-20
PDIK1L	FEV1	Breast_Mammary_Tissue	-7.19350016470771	6.31510766572274e-13
PDIK1L	FVC	Breast_Mammary_Tissue	-6.72643199153633	1.73873856721681e-11
PDIK1L	height	Cells_EBV_transformed_lymphocytes	9.27345795958932	1.80206766419043e-20
PDIK1L	FEV1	Cells_EBV_transformed_lymphocytes	7.19396149502473	6.29379518798903e-13
PDIK1L	FVC	Cells_EBV_transformed_lymphocytes	6.72219911137373	1.79002111591798e-11
PDIK1L	height	Cells_Transformed_fibroblasts	-9.26934658613457	1.87289729572744e-20
PDIK1L	FEV1	Cells_Transformed_fibroblasts	-7.19346351893549	6.31680365657199e-13
PDIK1L	FVC	Cells_Transformed_fibroblasts	-6.72667120318976	1.73588380075498e-11
PDIK1L	height	Colon_Sigmoid	-9.26958728103155	1.86867585294717e-20
PDIK1L	FEV1	Colon_Sigmoid	-7.19350036192845	6.31509853942461e-13
PDIK1L	FVC	Colon_Sigmoid	-6.72643068236224	1.73875420362229e-11
PDIK1L	height	Colon_Transverse	9.27107305017111	1.84282508760618e-20
PDIK1L	FEV1	Colon_Transverse	7.19370791851948	6.30550112783884e-13
PDIK1L	FVC	Colon_Transverse	6.72489097244338	1.75723969716044e-11
PDIK1L	height	Esophagus_Gastroesophageal_Junction	-9.27055036951678	1.85187859273266e-20
PDIK1L	FEV1	Esophagus_Gastroesophageal_Junction	-7.19363891822106	6.30869010999278e-13
PDIK1L	FVC	Esophagus_Gastroesophageal_Junction	-6.72544374973409	1.75058111130359e-11
PDIK1L	height	Esophagus_Mucosa	-9.26998356388818	1.86174610711931e-20
PDIK1L	FEV1	Esophagus_Mucosa	-7.1935591176737	6.31238022099239e-13
PDIK1L	FVC	Esophagus_Mucosa	-6.72602941692662	1.74355329925488e-11
PDIK1L	height	Esophagus_Muscularis	-9.26958551988657	1.86870670670774e-20
PDIK1L	FEV1	Esophagus_Muscularis	-7.19350009549321	6.31511086859478e-13
PDIK1L	FVC	Esophagus_Muscularis	-6.72643245093328	1.73873308034206e-11
PDIK1L	height	Heart_Atrial_Appendage	9.26960928755678	1.868290359828e-20
PDIK1L	FEV1	Heart_Atrial_Appendage	7.19350368726085	6.31494466315911e-13
PDIK1L	FVC	Heart_Atrial_Appendage	6.72640857216213	1.73901830240641e-11
PDIK1L	height	Heart_Left_Ventricle	-9.26958235038562	1.86876223493487e-20
PDIK1L	FEV1	Heart_Left_Ventricle	-7.19349961587715	6.31513306267048e-13
PDIK1L	FVC	Heart_Left_Ventricle	-6.72643563347387	1.73869506966811e-11
PDIK1L	height	Liver	-9.26958606915254	1.86869708398157e-20
PDIK1L	FEV1	Liver	-7.19350017859404	6.31510702313878e-13
PDIK1L	FVC	Liver	-6.72643189936511	1.73873966807931e-11
PDIK1L	height	Lung	-9.26958579342811	1.86870191445978e-20
PDIK1L	FEV1	Lung	-7.19350013687906	6.31510895348156e-13
PDIK1L	FVC	Lung	-6.72643217624679	1.73873636109841e-11
PDIK1L	height	Minor_Salivary_Gland	-9.26958522403518	1.86871188982165e-20
PDIK1L	FEV1	Minor_Salivary_Gland	-7.19350005073069	6.31511293996242e-13
PDIK1L	FVC	Minor_Salivary_Gland	-6.72643274801951	1.73872953205821e-11
PDIK1L	height	Muscle_Skeletal	-9.27217227732976	1.82392760486093e-20
PDIK1L	FEV1	Muscle_Skeletal	-7.19383783081454	6.29950127407539e-13
PDIK1L	FVC	Muscle_Skeletal	-6.72368636513668	1.77183605333276e-11
PDIK1L	height	Nerve_Tibial	-9.27013754747176	1.85906027671429e-20
PDIK1L	FEV1	Nerve_Tibial	-7.19358129724038	6.31135438810175e-13
PDIK1L	FVC	Nerve_Tibial	-6.72587169430438	1.74544319550541e-11
PDIK1L	height	Ovary	9.26958601563134	1.86869802163047e-20
PDIK1L	FEV1	Ovary	7.19350017049679	6.31510739783571e-13
PDIK1L	FVC	Ovary	6.72643195311119	1.73873902615386e-11
PDIK1L	height	Pancreas	-9.27049514695068	1.85283768385499e-20
PDIK1L	FEV1	Pancreas	-7.19363136773606	6.30903916634287e-13
PDIK1L	FVC	Pancreas	-6.7255014309985	1.74988772567409e-11
PDIK1L	height	Pituitary	-9.26955029022843	1.86932400615077e-20
PDIK1L	FEV1	Pituitary	-7.19349475598808	6.31535795676204e-13
PDIK1L	FVC	Pituitary	-6.72646780206737	1.73831090974365e-11
PDIK1L	height	Prostate	-9.26913038723399	1.87669715165448e-20
PDIK1L	FEV1	Prostate	-7.19342969592169	6.31836940507357e-13
PDIK1L	FVC	Prostate	-6.72688522553328	1.73333353563679e-11
PDIK1L	height	Skin_Not_Sun_Exposed_Suprapubic	-9.26950930589678	1.87004239357625e-20
PDIK1L	FEV1	Skin_Not_Sun_Exposed_Suprapubic	-7.19348852089583	6.31564650066585e-13
PDIK1L	FVC	Skin_Not_Sun_Exposed_Suprapubic	-6.72650886294553	1.73782067819467e-11
PDIK1L	height	Skin_Sun_Exposed_Lower_leg	-9.26972274622842	1.86630412681699e-20
PDIK1L	FEV1	Skin_Sun_Exposed_Lower_leg	-7.1935207157542	6.31415674519309e-13
PDIK1L	FVC	Skin_Sun_Exposed_Lower_leg	-6.72629425815182	1.74038437086162e-11
PDIK1L	height	Small_Intestine_Terminal_Ileum	-9.26883071472255	1.88197672647812e-20
PDIK1L	FEV1	Small_Intestine_Terminal_Ileum	-7.19338169234349	6.32059226005198e-13
PDIK1L	FVC	Small_Intestine_Terminal_Ileum	-6.72717877547046	1.72984159530457e-11
PDIK1L	height	Spleen	-9.2695425951016	1.8694588681638e-20
PDIK1L	FEV1	Spleen	-7.19349358721751	6.31541204344812e-13
PDIK1L	FVC	Spleen	-6.7264755168729	1.73821879127456e-11
PDIK1L	height	Stomach	-9.26966407413834	1.86733099279892e-20
PDIK1L	FEV1	Stomach	-7.1935119342059	6.31456306032005e-13
PDIK1L	FVC	Stomach	-6.7263534397791	1.73967701098199e-11
PDIK1L	height	Testis	-9.27134487746608	1.83813399939229e-20
PDIK1L	FEV1	Testis	-7.19374200184207	6.30392648517056e-13
PDIK1L	FVC	Testis	-6.72459850553723	1.76077268937788e-11
PDIK1L	height	Thyroid	-9.26958734671421	1.86867470225258e-20
PDIK1L	FEV1	Thyroid	-7.19350037186436	6.31509807964496e-13
PDIK1L	FVC	Thyroid	-6.72643061640012	1.73875499145878e-11
PDIK1L	height	Uterus	-9.26958452094751	1.86872420749349e-20
PDIK1L	FEV1	Uterus	-7.19349994434777	6.31511786279214e-13
PDIK1L	FVC	Uterus	-6.72643345402715	1.73872109980245e-11
PDIK1L	height	Vagina	-9.26958545700396	1.86870780836683e-20
PDIK1L	FEV1	Vagina	-7.19350008597914	6.31511130885456e-13
PDIK1L	FVC	Vagina	-6.72643251407866	1.7387323261573e-11
PDIK1L	height	Whole_Blood	-9.26957815331873	1.86883576816432e-20
PDIK1L	FEV1	Whole_Blood	-7.19349898053538	6.31516246302031e-13
PDIK1L	FVC	Whole_Blood	-6.72643984716522	1.73864474469681e-11
ZNF654	BMI	Adipose_Subcutaneous	8.53160667166822	1.44329044656795e-17
ZNF654	platelet_count	Adipose_Subcutaneous	-6.92848645229788	4.25366897070509e-12
ZNF654	BMI	Adrenal_Gland	6.53187237411674	6.4952495075829e-11
ZNF654	BMI	Artery_Aorta	8.6379006784908	5.72553594183228e-18
ZNF654	platelet_count	Artery_Aorta	-7.01438644116349	2.30960224252389e-12
ZNF654	BMI	Artery_Coronary	7.76754231123951	8.0023612207438e-15
ZNF654	platelet_count	Artery_Coronary	-6.31101543297822	2.77210545744957e-10
ZNF654	height	Artery_Tibial	27.8390844798261	1.46028994245107e-170
ZNF654	BMD	Artery_Tibial	-22.3720407906828	7.36875904620582e-111
ZNF654	FEV1	Artery_Tibial	-29.8888118541225	2.7504082243693e-196
ZNF654	WBC_count	Artery_Tibial	14.1557604851606	1.72066205490296e-45
ZNF654	BMI	Artery_Tibial	58.0572438416488	0
ZNF654	FVC	Artery_Tibial	-35.6608028749904	1.60255096838836e-278
ZNF654	RBC_distr_width	Artery_Tibial	-9.0107920888063	2.0457352888891e-19
ZNF654	eosinophill_count	Artery_Tibial	28.2500604408905	1.42091032345066e-175
ZNF654	platelet_count	Artery_Tibial	-46.9167300145232	0
ZNF654	mean_corpuscular_haemoglobin	Artery_Tibial	16.8045992820403	2.2583355182344e-63
ZNF654	BMI	Brain_Amygdala	9.51515912167049	1.81435008657765e-21
ZNF654	platelet_count	Brain_Amygdala	-7.72332609210183	1.13332741412456e-14
ZNF654	BMI	Brain_Anterior_cingulate_cortex_BA	9.94545665299856	2.63960578529912e-23
ZNF654	FVC	Brain_Anterior_cingulate_cortex_BA	-6.22792952724931	4.72639565270014e-10
ZNF654	platelet_count	Brain_Anterior_cingulate_cortex_BA	-8.0710600229797	6.96904438725427e-16
ZNF654	BMI	Brain_Cortex	7.53479437130811	4.89104947211922e-14
ZNF654	platelet_count	Brain_Cortex	-6.12292135699421	9.18750481867077e-10
ZNF654	FEV1	Brain_Hypothalamus	6.39374705871016	1.61869116227485e-10
ZNF654	BMI	Brain_Hypothalamus	-12.2645799634333	1.40338126469276e-34
ZNF654	FVC	Brain_Hypothalamus	7.6524086403666	1.97249241579165e-14
ZNF654	platelet_count	Brain_Hypothalamus	9.9451680811261	2.6472675013584e-23
ZNF654	BMI	Brain_Spinal_cord_cervical_c	-6.73313495034237	1.66045921701635e-11
ZNF654	height	Brain_Substantia_nigra	-22.5009444390223	4.06318021729029e-112
ZNF654	BMD	Brain_Substantia_nigra	18.1036149517772	2.98423483089967e-73
ZNF654	FEV1	Brain_Substantia_nigra	24.2319104220055	1.02590799351522e-129
ZNF654	WBC_count	Brain_Substantia_nigra	-11.4511364415897	2.32082715549217e-30
ZNF654	BMI	Brain_Substantia_nigra	-46.9536944923706	0
ZNF654	FVC	Brain_Substantia_nigra	28.9292879721462	5.11393226552609e-184
ZNF654	RBC_distr_width	Brain_Substantia_nigra	7.27675423362478	3.41947383534077e-13
ZNF654	eosinophill_count	Brain_Substantia_nigra	-22.8867916249121	6.29026974715544e-116
ZNF654	platelet_count	Brain_Substantia_nigra	37.9691584030723	0
ZNF654	mean_corpuscular_haemoglobin	Brain_Substantia_nigra	-13.6022074727181	3.8852709691724e-42
ZNF654	BMI	Colon_Sigmoid	7.58286113092531	3.38016587523287e-14
ZNF654	platelet_count	Colon_Sigmoid	-6.16176631038697	7.19379620312866e-10
ZNF654	height	Esophagus_Gastroesophageal_Junction	-13.1526686406993	1.64272602126265e-39
ZNF654	BMD	Esophagus_Gastroesophageal_Junction	10.5471984352307	5.2334340582235e-26
ZNF654	FEV1	Esophagus_Gastroesophageal_Junction	14.0428488719511	8.52168510883504e-45
ZNF654	WBC_count	Esophagus_Gastroesophageal_Junction	-6.67767801737482	2.42757649853774e-11
ZNF654	BMI	Esophagus_Gastroesophageal_Junction	-27.3988845366271	2.82775208194982e-165
ZNF654	FVC	Esophagus_Gastroesophageal_Junction	16.7359712453189	7.16783350079712e-63
ZNF654	eosinophill_count	Esophagus_Gastroesophageal_Junction	-13.2903075310404	2.63493027181133e-40
ZNF654	platelet_count	Esophagus_Gastroesophageal_Junction	22.1146741091319	2.28351847394731e-108
ZNF654	mean_corpuscular_haemoglobin	Esophagus_Gastroesophageal_Junction	-7.91844493564593	2.40499407281483e-15
ZNF654	BMI	Esophagus_Muscularis	7.24149605164739	4.43762086650709e-13
ZNF654	BMI	Heart_Atrial_Appendage	-6.76162168536199	1.3645563713215e-11
ZNF654	BMI	Minor_Salivary_Gland	-6.70380786400754	2.03057221695432e-11
ZNF654	height	Muscle_Skeletal	-6.3878668197555	1.68215737686075e-10
ZNF654	FEV1	Muscle_Skeletal	6.76686906454503	1.31599069566535e-11
ZNF654	BMI	Muscle_Skeletal	-13.2860729687272	2.78832637088975e-40
ZNF654	FVC	Muscle_Skeletal	8.05174382101423	8.16226154140207e-16
ZNF654	eosinophill_count	Muscle_Skeletal	-6.4161719620201	1.39743592242527e-10
ZNF654	platelet_count	Muscle_Skeletal	10.7054790059723	9.59332249368742e-27
ZNF654	height	Pituitary	-6.79034810992966	1.11863295185235e-11
ZNF654	FEV1	Pituitary	7.19958023071121	6.03982092989967e-13
ZNF654	BMI	Pituitary	-14.12566292184	2.63904671030226e-45
ZNF654	FVC	Pituitary	8.56816122736246	1.051505105718e-17
ZNF654	eosinophill_count	Pituitary	-6.82502569884417	8.79095770064847e-12
ZNF654	platelet_count	Pituitary	11.3841646900695	5.01464504067755e-30
ZNF654	height	Prostate	20.561858301784	6.0279666107611e-94
ZNF654	BMD	Prostate	-16.5472301172768	1.67640047947523e-61
ZNF654	FEV1	Prostate	-22.1566566694714	8.99889407643138e-109
ZNF654	WBC_count	Prostate	10.4660059177295	1.23755021770361e-25
ZNF654	BMI	Prostate	42.9123823938403	0
ZNF654	FVC	Prostate	-26.4548549893781	3.20840275420279e-154
ZNF654	RBC_distr_width	Prostate	-6.6485692303416	2.9595576993893e-11
ZNF654	eosinophill_count	Prostate	20.9238513287346	3.24795160990826e-97
ZNF654	platelet_count	Prostate	-34.7055796156896	6.49034688186677e-264
ZNF654	mean_corpuscular_haemoglobin	Prostate	12.4334784151844	1.71984504382626e-35
ZNF654	height	Skin_Sun_Exposed_Lower_leg	-18.2109776996507	4.22337105211717e-74
ZNF654	BMD	Skin_Sun_Exposed_Lower_leg	14.6597794898431	1.16651177618928e-48
ZNF654	FEV1	Skin_Sun_Exposed_Lower_leg	19.6388047193234	7.20746714220675e-86
ZNF654	WBC_count	Skin_Sun_Exposed_Lower_leg	-9.27142052254628	1.83683064783478e-20
ZNF654	BMI	Skin_Sun_Exposed_Lower_leg	-38.0121016551259	0
ZNF654	FVC	Skin_Sun_Exposed_Lower_leg	23.4522350683944	1.25428323139281e-121
ZNF654	eosinophill_count	Skin_Sun_Exposed_Lower_leg	-18.542687466828	9.34338403808679e-77
ZNF654	platelet_count	Skin_Sun_Exposed_Lower_leg	30.747693155888	1.31276522720141e-207
ZNF654	mean_corpuscular_haemoglobin	Skin_Sun_Exposed_Lower_leg	-11.0160468283266	3.19797312841141e-28
ZNF654	BMI	Spleen	6.17023928769128	6.81867206315887e-10
ZNF654	FEV1	Thyroid	6.44546787079555	1.15244339696894e-10
ZNF654	BMI	Thyroid	-12.3650506437546	4.03956648788819e-35
ZNF654	FVC	Thyroid	7.7141166018087	1.21823061918842e-14
ZNF654	platelet_count	Thyroid	10.0263582661339	1.16743243409747e-23
ZNF654	BMI	Vagina	-11.1530870838847	6.9164361299692e-29
ZNF654	FVC	Vagina	6.73989499603736	1.58501135630121e-11
ZNF654	platelet_count	Vagina	8.98130452379604	2.67575147358123e-19
ABO	WBC_count	Brain_Amygdala	7.0273960357795	2.10423484804097e-12
ABO	RBC_distr_width	Brain_Spinal_cord_cervical_c	6.30030394604834	2.97062539275674e-10
ABO	RBC_distr_width	Liver	7.22861395243384	4.87948308460622e-13
ABO	WBC_count	Stomach	6.33956041638996	2.30421644915069e-10
ABO	RBC_distr_width	Whole_Blood	-6.99595135023394	2.63464954723068e-12
PSMD2	platelet_count	Adrenal_Gland	6.77182833384275	1.27164976872826e-11
PSMD2	platelet_count	Ovary	6.82077311564072	9.05518574575215e-12
FAM131A	platelet_count	Adrenal_Gland	6.65355743690624	2.86092092069488e-11
FAM131A	platelet_count	Artery_Aorta	-8.28813985085429	1.15033277304956e-16
FAM131A	platelet_count	Artery_Tibial	-7.11570891419579	1.11339056308268e-12
FAM131A	platelet_count	Brain_Amygdala	11.3899591309123	4.69209737159896e-30
FAM131A	platelet_count	Brain_Anterior_cingulate_cortex_BA	7.84542061713503	4.31504732369107e-15
FAM131A	platelet_count	Brain_Caudate_basal_ganglia	9.5388108625858	1.44479414580949e-21
FAM131A	platelet_count	Brain_Frontal_Cortex_BA	6.49973135863502	8.04635676420372e-11
FAM131A	platelet_count	Brain_Hypothalamus	9.82305024249236	8.95908635915731e-23
FAM131A	platelet_count	Brain_Spinal_cord_cervical_c	8.05282350540596	8.09055328391363e-16
FAM131A	platelet_count	Breast_Mammary_Tissue	7.8842828541896	3.16346988964489e-15
FAM131A	platelet_count	Cells_EBV_transformed_lymphocytes	-8.61188121296063	7.18712954176455e-18
FAM131A	platelet_count	Colon_Transverse	-6.58346427201032	4.59611072822474e-11
FAM131A	platelet_count	Esophagus_Mucosa	9.36058931409183	7.92931788604115e-21
FAM131A	platelet_count	Liver	8.00662834555567	1.17896098377181e-15
FAM131A	platelet_count	Muscle_Skeletal	7.9935512657964	1.31106327041193e-15
FAM131A	platelet_count	Pituitary	-6.67492812278546	2.47353365757492e-11
FAM131A	platelet_count	Prostate	-7.41656008171715	1.20201366533672e-13
FAM131A	platelet_count	Skin_Sun_Exposed_Lower_leg	-9.25166560726917	2.21021225924459e-20
FAM131A	platelet_count	Small_Intestine_Terminal_Ileum	-10.6254191638863	2.26990125645752e-26
FAM131A	platelet_count	Thyroid	-6.70026047517604	2.08048356959098e-11
FAM131A	platelet_count	Uterus	-8.6948901387717	3.47165526834246e-18
FAM131A	platelet_count	Whole_Blood	10.4380600674979	1.6617173569991e-25
PARL	platelet_count	Breast_Mammary_Tissue	-6.2139029669236	5.16844513551384e-10
PARL	platelet_count	Esophagus_Muscularis	-7.29198758771111	3.05415307057167e-13
PARL	platelet_count	Prostate	-7.51270078064153	5.79198111658083e-14
DCTN2	height	Esophagus_Mucosa	-6.687305237228	2.27317434784174e-11
DCTN2	FEV1	Esophagus_Mucosa	-6.67258436690656	2.5133747218807e-11
DCTN2	FVC	Esophagus_Mucosa	-7.88858260842516	3.05637883650791e-15
DCTN2	height	Heart_Atrial_Appendage	-16.8684795483937	7.67464989654354e-64
DCTN2	FEV1	Heart_Atrial_Appendage	-13.8921111172597	7.07197528270715e-44
DCTN2	WBC_count	Heart_Atrial_Appendage	11.9210727076616	9.19173586707574e-33
DCTN2	FVC	Heart_Atrial_Appendage	-16.5470934211503	1.68021045723919e-61
DCTN2	height	Nerve_Tibial	8.44757966403305	2.97403921167551e-17
DCTN2	FEV1	Nerve_Tibial	6.59179688603662	4.34534824363154e-11
DCTN2	FVC	Nerve_Tibial	8.09817110490256	5.57915626731931e-16
DCTN2	height	Stomach	-13.5244063807919	1.1224605022916e-41
DCTN2	FEV1	Stomach	-12.3983857745132	2.66640981042038e-35
DCTN2	WBC_count	Stomach	12.2334635297622	2.05965382287848e-34
DCTN2	BMI	Stomach	-7.62119343950694	2.51340953565706e-14
DCTN2	FVC	Stomach	-15.0301139828982	4.66202886125313e-51
DCTN2	height	Whole_Blood	7.50155568870381	6.30648262325266e-14
DCTN2	FVC	Whole_Blood	6.41123619695789	1.44344358666718e-10
NPPA	platelet_count	Colon_Sigmoid	6.2225483390155	4.89144004008803e-10
NPPA	platelet_count	Esophagus_Muscularis	6.22524471813012	4.80804933826262e-10
ZNF408	BMD	Brain_Caudate_basal_ganglia	6.31823058564649	2.64575046129013e-10
ZNF408	height	Brain_Cerebellar_Hemisphere	-6.49790010607842	8.14488544291684e-11
ZNF408	BMD	Brain_Cerebellar_Hemisphere	-9.38545974608443	6.26425501082408e-21
ZNF408	BMD	Brain_Cortex	6.294690669679	3.08013461105394e-10
ZNF408	height	Brain_Frontal_Cortex_BA	7.08726624162202	1.36787075838693e-12
ZNF408	BMD	Brain_Frontal_Cortex_BA	12.2501654409026	1.67653559633109e-34
ZNF408	BMD	Brain_Hippocampus	7.05773249210886	1.69241459867997e-12
ZNF408	BMD	Brain_Hypothalamus	9.35209344890191	8.59298018256031e-21
ZNF408	BMD	Brain_Spinal_cord_cervical_c	9.87565147699133	5.30868666610744e-23
ZNF408	height	Cells_EBV_transformed_lymphocytes	9.801959652344	1.10422259082707e-22
ZNF408	BMD	Cells_EBV_transformed_lymphocytes	17.7362178097525	2.20271628691336e-70
ZNF408	BMD	Esophagus_Muscularis	6.128964829866	8.84526743598644e-10
ZNF408	BMD	Muscle_Skeletal	7.9005611353543	2.7765061673433e-15
ZNF408	BMD	Skin_Not_Sun_Exposed_Suprapubic	6.50427297258517	7.80700207490239e-11
ZNF408	BMD	Skin_Sun_Exposed_Lower_leg	6.59417610882383	4.27623868279961e-11
ZNF408	BMD	Thyroid	6.55755778185486	5.46961201458058e-11
ZNF408	BMD	Uterus	10.3240624043693	5.48520688884026e-25
ZNF408	BMD	Whole_Blood	6.87203669375941	6.32916680971663e-12
CTDSP2	height	Adipose_Subcutaneous	-7.91091519991718	2.55503533193071e-15
CTDSP2	height	Artery_Aorta	7.85063889892756	4.13923159749232e-15
CTDSP2	height	Artery_Tibial	7.21319852967504	5.46526419605979e-13
CTDSP2	height	Brain_Amygdala	-6.48729334912305	8.73920829213805e-11
CTDSP2	height	Brain_Anterior_cingulate_cortex_BA	8.42993849277068	3.45846951060622e-17
CTDSP2	height	Brain_Cerebellum	-6.914632694786	4.69077154145406e-12
CTDSP2	height	Brain_Cortex	-7.71558130557527	1.20432057745712e-14
CTDSP2	height	Brain_Frontal_Cortex_BA	-8.07360152565256	6.82543732317369e-16
CTDSP2	height	Brain_Hippocampus	-8.43401093869714	3.3401547367004e-17
CTDSP2	height	Brain_Hypothalamus	8.19682895789149	2.46811237056796e-16
CTDSP2	height	Brain_Spinal_cord_cervical_c	-8.44631610270302	3.00638972286321e-17
CTDSP2	height	Cells_EBV_transformed_lymphocytes	7.82293353979133	5.16063537206142e-15
CTDSP2	height	Cells_Transformed_fibroblasts	-8.43387555571877	3.34402301023805e-17
CTDSP2	height	Colon_Sigmoid	-8.42283344895163	3.67486704084795e-17
CTDSP2	height	Colon_Transverse	7.46102081651413	8.58546843047419e-14
CTDSP2	height	Esophagus_Mucosa	8.04757548434161	8.44502851286584e-16
CTDSP2	height	Esophagus_Muscularis	-8.42333656410861	3.6591139079821e-17
CTDSP2	height	Heart_Left_Ventricle	-8.4211724385647	3.72735178600073e-17
CTDSP2	height	Minor_Salivary_Gland	-7.24857224887235	4.21187745422962e-13
CTDSP2	height	Muscle_Skeletal	8.40979265990345	4.10736143518551e-17
CTDSP2	height	Nerve_Tibial	-8.34459739785988	7.14568944898007e-17
CTDSP2	height	Ovary	-8.42565924240635	3.58724746381265e-17
CTDSP2	height	Pancreas	-7.3405701906042	2.12685796260097e-13
CTDSP2	height	Pituitary	8.34283714104489	7.25290216560157e-17
CTDSP2	height	Prostate	-8.27662670534105	1.26713668206157e-16
CTDSP2	height	Skin_Not_Sun_Exposed_Suprapubic	-8.42024592568231	3.75694836661234e-17
CTDSP2	height	Skin_Sun_Exposed_Lower_leg	8.43599809029971	3.28388153402086e-17
CTDSP2	height	Spleen	8.28186642584905	1.21259562740473e-16
CTDSP2	height	Testis	-7.98341119010926	1.42343736554226e-15
CTDSP2	height	Thyroid	-7.19630524477212	6.18660481137616e-13
CTDSP2	height	Uterus	8.42979171666362	3.46281003650145e-17
CTDSP2	height	Whole_Blood	8.42814325619418	3.51192965510976e-17
ARHGAP1	height	Brain_Amygdala	-7.5513705991719	4.30701340018449e-14
ARHGAP1	BMD	Brain_Amygdala	-15.7644812717043	5.46189304426252e-56
ARHGAP1	BMD	Brain_Anterior_cingulate_cortex_BA	9.34372501347386	9.300319925693e-21
ARHGAP1	BMD	Brain_Cerebellum	-10.1786796451645	2.4688845246359e-24
ARHGAP1	BMD	Brain_Cortex	10.0258698403844	1.17321945396104e-23
ARHGAP1	height	Brain_Hippocampus	-7.42255803372403	1.14879625272444e-13
ARHGAP1	BMD	Brain_Hippocampus	-19.5005214119501	1.08668844259038e-84
ARHGAP1	height	Brain_Putamen_basal_ganglia	-7.25518512268923	4.01112853962087e-13
ARHGAP1	BMD	Brain_Putamen_basal_ganglia	-13.1972633342431	9.09806456836613e-40
ARHGAP1	BMD	Brain_Substantia_nigra	10.0766987631156	7.00398518669091e-24
ARHGAP1	height	Cells_EBV_transformed_lymphocytes	7.38650560113831	1.50737802353196e-13
ARHGAP1	BMD	Cells_EBV_transformed_lymphocytes	19.77285196951	5.10092927042318e-87
ARHGAP1	BMD	Colon_Sigmoid	-9.49916336472774	2.11583331774044e-21
ATG13	BMD	Brain_Nucleus_accumbens_basal_ganglia	-8.37722596700906	5.41897460515309e-17
ATG13	BMD	Esophagus_Mucosa	-6.32988690255679	2.45340960783959e-10
ATG13	BMD	Liver	6.94021748711029	3.91496753655385e-12
ATG13	BMD	Minor_Salivary_Gland	-6.52498425246558	6.80086790502403e-11
GAL3ST3	BMI	Nerve_Tibial	7.4033134166486	1.3282774785957e-13
CATSPER1	FVC	Cells_Transformed_fibroblasts	-7.10443726774587	1.20813781112123e-12
GRAMD2	height	Brain_Caudate_basal_ganglia	28.441628506484	6.1851600102543e-178
GRAMD2	FEV1	Brain_Caudate_basal_ganglia	18.0181606046496	1.40332237308934e-72
GRAMD2	BMI	Brain_Caudate_basal_ganglia	-12.2055158957581	2.90461609318604e-34
GRAMD2	FVC	Brain_Caudate_basal_ganglia	21.2004952408315	9.44968616708687e-100
GRAMD2	height	Brain_Cerebellum	11.1580766563479	6.539094411284e-29
GRAMD2	FEV1	Brain_Cerebellum	6.61270486754153	3.77360333281735e-11
GRAMD2	FVC	Brain_Cerebellum	7.92059148157823	2.36383383987835e-15
GRAMD2	height	Brain_Hippocampus	7.03914262863741	1.934262991393e-12
GRAMD2	height	Brain_Putamen_basal_ganglia	7.2968134370344	2.94662920327102e-13
GRAMD2	height	Brain_Substantia_nigra	-6.68963583076018	2.23726640585009e-11
GRAMD2	height	Breast_Mammary_Tissue	-17.1149083159412	1.14896461575219e-65
GRAMD2	FEV1	Breast_Mammary_Tissue	-8.08850310014834	6.04024502535397e-16
GRAMD2	FVC	Breast_Mammary_Tissue	-10.636976936718	2.00530193647484e-26
GRAMD2	height	Cells_Transformed_fibroblasts	-6.38686830617246	1.69317329704163e-10
GRAMD2	height	Esophagus_Gastroesophageal_Junction	-10.118525786204	4.57250637523948e-24
GRAMD2	FVC	Esophagus_Gastroesophageal_Junction	-6.29468833534079	3.08018096145928e-10
GRAMD2	height	Esophagus_Mucosa	-8.37099911665671	5.71317381279597e-17
GRAMD2	height	Heart_Left_Ventricle	7.27434402034787	3.48107834750356e-13
GRAMD2	height	Nerve_Tibial	7.1368407938547	9.55003467195026e-13
GRAMD2	FVC	Nerve_Tibial	6.33349157857878	2.3967439515021e-10
GRAMD2	height	Prostate	7.93301583265087	2.13887151345984e-15
GRAMD2	FVC	Prostate	6.38885649752386	1.67130805056073e-10
PROP1	height	Pituitary	-8.55175253801061	1.21233479885646e-17
PROP1	FEV1	Pituitary	-6.13312548809152	8.61691233280913e-10
PROP1	platelet_count	Pituitary	7.16166114067907	7.97052483437019e-13
PROP1	height	Stomach	6.3676038405355	1.92004057765891e-10
PROP1	height	Thyroid	-6.31010223614508	2.78851200821273e-10
PROP1	height	Whole_Blood	6.27787735379835	3.43226483391416e-10
BANF1	height	Adipose_Visceral_Omentum	6.7184359166911	1.83685491901991e-11
BANF1	eosinophill_count	Adipose_Visceral_Omentum	9.00358653557431	2.18461679737439e-19
BANF1	eosinophill_count	Adrenal_Gland	6.29752156984997	3.02442286044545e-10
BANF1	height	Artery_Coronary	6.45590407319921	1.07574737249352e-10
BANF1	eosinophill_count	Brain_Amygdala	8.92967254083598	4.27271629739366e-19
BANF1	eosinophill_count	Brain_Anterior_cingulate_cortex_BA	9.38792550495216	6.11935874734507e-21
BANF1	eosinophill_count	Brain_Cerebellar_Hemisphere	10.5045142490163	8.23456352672609e-26
BANF1	eosinophill_count	Brain_Cerebellum	11.0036760824855	3.66864798687567e-28
BANF1	eosinophill_count	Brain_Cortex	10.6503621714005	1.73687987767354e-26
BANF1	eosinophill_count	Brain_Frontal_Cortex_BA	7.38571055629601	1.51641354131517e-13
BANF1	eosinophill_count	Brain_Hippocampus	8.29613280531328	1.07555291873467e-16
BANF1	eosinophill_count	Brain_Hypothalamus	7.18833332694853	6.5586985923954e-13
BANF1	eosinophill_count	Brain_Putamen_basal_ganglia	8.3339978495255	7.81573456007231e-17
BANF1	eosinophill_count	Brain_Substantia_nigra	10.2003973448784	1.97462979924721e-24
BANF1	height	Breast_Mammary_Tissue	6.60637987901472	3.93831539155553e-11
BANF1	eosinophill_count	Breast_Mammary_Tissue	6.7493811807479	1.48477043448081e-11
BANF1	eosinophill_count	Cells_EBV_transformed_lymphocytes	9.58498758103152	9.24687680932787e-22
BANF1	height	Cells_Transformed_fibroblasts	6.21742920990736	5.05366027387825e-10
BANF1	height	Esophagus_Muscularis	6.76303781007171	1.35127953797752e-11
BANF1	eosinophill_count	Esophagus_Muscularis	8.90546581077033	5.3162337755391e-19
BANF1	RBC_distr_width	Lung	-6.26411133909526	3.74957507612248e-10
BANF1	eosinophill_count	Lung	11.6603578499677	2.03186632941513e-31
BANF1	height	Minor_Salivary_Gland	6.70263046709588	2.04700666482447e-11
BANF1	eosinophill_count	Minor_Salivary_Gland	9.178008607658	4.39136932092278e-20
BANF1	height	Nerve_Tibial	6.63520812634336	3.2404497792577e-11
BANF1	eosinophill_count	Nerve_Tibial	7.02795386352667	2.09584168265123e-12
BANF1	eosinophill_count	Ovary	11.819374427017	3.0998418480745e-32
BANF1	height	Pancreas	6.35924487092121	2.02747976138746e-10
BANF1	RBC_distr_width	Pituitary	-6.55891199057329	5.42017780030558e-11
BANF1	eosinophill_count	Pituitary	12.0372696627752	2.26322844572951e-33
BANF1	height	Prostate	6.59060290848026	4.38044046057535e-11
BANF1	RBC_distr_width	Prostate	-6.14117615869603	8.1912680978604e-10
BANF1	eosinophill_count	Prostate	10.2841961488117	8.30320147215804e-25
BANF1	height	Skin_Sun_Exposed_Lower_leg	6.7131442594914	1.90474631688572e-11
BANF1	eosinophill_count	Skin_Sun_Exposed_Lower_leg	9.56747626499143	1.09547048815342e-21
BANF1	height	Small_Intestine_Terminal_Ileum	6.65155599414362	2.90010477434494e-11
BANF1	eosinophill_count	Small_Intestine_Terminal_Ileum	7.69420004121068	1.42382147738222e-14
BANF1	eosinophill_count	Stomach	10.8350967073614	2.34717277401178e-27
BANF1	eosinophill_count	Testis	6.63505016845603	3.24392184071097e-11
BANF1	eosinophill_count	Thyroid	11.380557388791	5.22646139540084e-30
BANF1	eosinophill_count	Uterus	9.38376603052554	6.3657440848036e-21
BANF1	eosinophill_count	Vagina	9.63491693478766	5.69380315339776e-22
BANF1	height	Whole_Blood	6.58654858642801	4.50168288048281e-11
BANF1	RBC_distr_width	Whole_Blood	-6.15437015942442	7.53764474085241e-10
BANF1	eosinophill_count	Whole_Blood	10.2741326759272	9.21697191830124e-25
TMEM9B	platelet_count	Muscle_Skeletal	6.18635471368515	6.15713777866306e-10
NRIP3	platelet_count	Artery_Aorta	-6.90235623129303	5.11469766110994e-12
NRIP3	platelet_count	Brain_Anterior_cingulate_cortex_BA	10.12956437469	4.08465104249918e-24
NRIP3	platelet_count	Brain_Cerebellum	9.06431597943571	1.25388494428591e-19
NRIP3	platelet_count	Brain_Nucleus_accumbens_basal_ganglia	-6.11590883068025	9.60082052936594e-10
NRIP3	platelet_count	Brain_Spinal_cord_cervical_c	-8.60262112473215	7.79158541162455e-18
NRIP3	platelet_count	Brain_Substantia_nigra	8.82116357782071	1.13276397061222e-18
NRIP3	platelet_count	Breast_Mammary_Tissue	9.74123373807372	2.01097848135895e-22
NRIP3	platelet_count	Cells_Transformed_fibroblasts	-8.33393489748653	7.81989356295324e-17
NRIP3	platelet_count	Colon_Sigmoid	-6.35433234690623	2.09333812040593e-10
NRIP3	platelet_count	Colon_Transverse	9.13956825559172	6.27021519528227e-20
NRIP3	platelet_count	Esophagus_Muscularis	-9.53296817451576	1.52849256053646e-21
NRIP3	platelet_count	Heart_Atrial_Appendage	-6.59615577844897	4.21955566407597e-11
NRIP3	platelet_count	Heart_Left_Ventricle	-6.49370718963315	8.37494515011451e-11
NRIP3	platelet_count	Minor_Salivary_Gland	9.43750413669471	3.81764323171129e-21
NRIP3	platelet_count	Nerve_Tibial	-8.46709238000703	2.51594545196153e-17
NRIP3	platelet_count	Ovary	9.80517742377896	1.06958870008566e-22
NRIP3	platelet_count	Pituitary	-9.66603981744032	4.20329401305734e-22
NRIP3	platelet_count	Small_Intestine_Terminal_Ileum	8.1860940310534	2.69840928489837e-16
NRIP3	platelet_count	Spleen	9.27710554726264	1.74144930038107e-20
NRIP3	platelet_count	Testis	10.0187022071303	1.26148462515188e-23
EIF1AD	eosinophill_count	Adipose_Subcutaneous	-10.3298945646685	5.16172896630627e-25
EIF1AD	height	Adipose_Visceral_Omentum	-6.17235178734414	6.72815900917457e-10
EIF1AD	eosinophill_count	Artery_Aorta	-8.20860219008021	2.2377830706938e-16
EIF1AD	eosinophill_count	Artery_Coronary	-6.9592723492736	3.42034728272958e-12
EIF1AD	height	Brain_Amygdala	-6.57727747994194	4.79140127027367e-11
EIF1AD	RBC_distr_width	Brain_Amygdala	6.14250913456861	8.12280049455502e-10
EIF1AD	eosinophill_count	Brain_Amygdala	-10.2621782967856	1.04326373251027e-24
EIF1AD	eosinophill_count	Brain_Hippocampus	-9.60504065938621	7.61278788648455e-22
EIF1AD	eosinophill_count	Brain_Nucleus_accumbens_basal_ganglia	-11.5712892628738	5.76103977482917e-31
EIF1AD	eosinophill_count	Brain_Spinal_cord_cervical_c	-7.33789620785194	2.16977323051143e-13
EIF1AD	eosinophill_count	Breast_Mammary_Tissue	-8.18723361252619	2.6729901430046e-16
EIF1AD	eosinophill_count	Cells_Transformed_fibroblasts	-8.82015102611307	1.1430544544698e-18
EIF1AD	eosinophill_count	Colon_Sigmoid	-9.63633402995065	5.6157758915496e-22
EIF1AD	eosinophill_count	Esophagus_Gastroesophageal_Junction	-6.85156639927663	7.30456792750633e-12
EIF1AD	eosinophill_count	Esophagus_Mucosa	-9.47845306415456	2.58080514571186e-21
EIF1AD	height	Esophagus_Muscularis	-6.6914322619212	2.20996796331024e-11
EIF1AD	eosinophill_count	Esophagus_Muscularis	-9.13863208635915	6.32472488824409e-20
EIF1AD	eosinophill_count	Heart_Left_Ventricle	-10.4785585647514	1.0838301499274e-25
EIF1AD	eosinophill_count	Liver	-8.52433617462401	1.53688662573809e-17
EIF1AD	eosinophill_count	Lung	-6.19260520799733	5.91778230866125e-10
EIF1AD	eosinophill_count	Minor_Salivary_Gland	-7.87326880373154	3.45493235082153e-15
EIF1AD	eosinophill_count	Muscle_Skeletal	-11.0654580631054	1.84517703900385e-28
EIF1AD	eosinophill_count	Nerve_Tibial	-8.99011512598645	2.46971595248851e-19
EIF1AD	eosinophill_count	Pancreas	-9.58834888040297	8.95058428587098e-22
EIF1AD	RBC_distr_width	Pituitary	6.3149378568185	2.70270057520108e-10
EIF1AD	eosinophill_count	Pituitary	-11.2865410672927	1.52937477105833e-29
EIF1AD	height	Prostate	-6.1320729047048	8.67413341076197e-10
EIF1AD	eosinophill_count	Skin_Not_Sun_Exposed_Suprapubic	-10.9074016620433	1.06249866968823e-27
EIF1AD	eosinophill_count	Skin_Sun_Exposed_Lower_leg	-8.61208042534184	7.17464801307719e-18
