## Supplementary file: UKBB associations for "Prediction of gene expression from regulatory sequence composition enhances transcriptome-wide association studies" (part 5 of 12)

Gene	Phenotype	Tissue	Z	P
EIF1AD	eosinophill_count	Small_Intestine_Terminal_Ileum	-9.17752800011059	4.41100781329226e-20
EIF1AD	eosinophill_count	Stomach	-6.60917233612824	3.86474608693503e-11
EIF1AD	eosinophill_count	Testis	9.53788644417062	1.45772816268578e-21
EIF1AD	height	Thyroid	-6.59099787949254	4.36880127902767e-11
EIF1AD	eosinophill_count	Thyroid	-9.91595282608602	3.54854245088546e-23
ARL10	RBC_distr_width	Brain_Caudate_basal_ganglia	-6.29340863654693	3.10569334015468e-10
ARL10	RBC_distr_width	Brain_Cerebellar_Hemisphere	-6.260247084981	3.84367975717187e-10
ARL10	RBC_distr_width	Brain_Spinal_cord_cervical_c	-6.68062242429517	2.37929521413037e-11
ARL10	RBC_distr_width	Heart_Atrial_Appendage	-6.44692196071106	1.14144522668243e-10
ARL10	RBC_distr_width	Nerve_Tibial	-6.23610241313667	4.48607467563178e-10
ARL10	RBC_distr_width	Thyroid	-6.38128870115773	1.75603895052013e-10
CLTB	height	Adipose_Visceral_Omentum	-6.16111239629507	7.2235695469125e-10
LPL	RBC_distr_width	Adipose_Visceral_Omentum	6.30775551629876	2.83110949438197e-10
LPL	RBC_distr_width	Artery_Aorta	-6.36329571112392	1.97469983058394e-10
LPL	RBC_distr_width	Brain_Amygdala	6.21900146908355	5.00328623183846e-10
LPL	RBC_distr_width	Brain_Caudate_basal_ganglia	6.26276220443725	3.78217160389368e-10
LPL	RBC_distr_width	Brain_Cerebellum	6.44735426389701	1.13819528563787e-10
LPL	RBC_distr_width	Brain_Hippocampus	6.25559395857654	3.96005836242436e-10
LPL	RBC_distr_width	Breast_Mammary_Tissue	6.27104849849548	3.58624883132627e-10
LPL	RBC_distr_width	Cells_EBV_transformed_lymphocytes	6.33520828048796	2.37020868069125e-10
LPL	RBC_distr_width	Colon_Sigmoid	6.29100782850155	3.15411426206068e-10
LPL	RBC_distr_width	Colon_Transverse	6.29922547351923	2.99136591676334e-10
LPL	RBC_distr_width	Esophagus_Gastroesophageal_Junction	6.3089679073297	2.8090235218883e-10
LPL	RBC_distr_width	Esophagus_Mucosa	6.32693048000017	2.50085955720518e-10
LPL	RBC_distr_width	Esophagus_Muscularis	6.4096775895786	1.45827692981738e-10
LPL	RBC_distr_width	Minor_Salivary_Gland	6.14925248831669	7.78489672026708e-10
LPL	RBC_distr_width	Muscle_Skeletal	6.37165659359568	1.86997225498912e-10
LPL	RBC_distr_width	Ovary	6.32104324583868	2.59803298252309e-10
LPL	RBC_distr_width	Skin_Sun_Exposed_Lower_leg	6.24918947434072	4.12588153535987e-10
LPL	RBC_distr_width	Testis	6.21852389363334	5.01853535755207e-10
LPL	RBC_distr_width	Thyroid	6.26118228082474	3.82069600622278e-10
TBC1D10C	height	Artery_Coronary	-6.8764854345013	6.13472043924644e-12
TBC1D10C	height	Artery_Tibial	-6.57005325857054	5.02972685197372e-11
TBC1D10C	height	Brain_Anterior_cingulate_cortex_BA	-6.1625823833955	7.15680749036298e-10
TBC1D10C	height	Brain_Caudate_basal_ganglia	-6.27409235489628	3.51679725504223e-10
TBC1D10C	height	Brain_Substantia_nigra	-6.40123489443723	1.54125241577753e-10
TBC1D10C	height	Heart_Left_Ventricle	-6.30373528047571	2.90556589515853e-10
TBC1D10C	height	Lung	-6.17002198550405	6.8280497890152e-10
TBC1D10C	height	Pancreas	6.12050583008783	9.32787698526851e-10
TBC1D10C	height	Skin_Not_Sun_Exposed_Suprapubic	6.17641537432812	6.55733311169894e-10
TBC1D10C	height	Whole_Blood	-6.11658903989051	9.55994813445867e-10
SART1	eosinophill_count	Adipose_Subcutaneous	10.4593719623184	1.32732518315668e-25
SART1	height	Adipose_Visceral_Omentum	6.41253981061258	1.4311503570454e-10
SART1	eosinophill_count	Adipose_Visceral_Omentum	6.87539973125158	6.18162743221693e-12
SART1	eosinophill_count	Artery_Aorta	10.544807107723	5.36829022145753e-26
SART1	eosinophill_count	Artery_Tibial	9.80035372460137	1.12192067358368e-22
SART1	eosinophill_count	Brain_Amygdala	9.49046649787988	2.30002631038438e-21
SART1	eosinophill_count	Brain_Frontal_Cortex_BA	7.51214187725098	5.81676974242745e-14
SART1	eosinophill_count	Brain_Hypothalamus	10.4276019157543	1.85511103309e-25
SART1	eosinophill_count	Brain_Putamen_basal_ganglia	-10.4930517509769	9.29759221811382e-26
SART1	eosinophill_count	Brain_Spinal_cord_cervical_c	6.51034338984919	7.49792038417203e-11
SART1	eosinophill_count	Colon_Sigmoid	-8.63472408382411	5.88689551543149e-18
SART1	eosinophill_count	Esophagus_Gastroesophageal_Junction	10.4618468742305	1.29310232639623e-25
SART1	height	Esophagus_Mucosa	6.31542595360166	2.69418363496882e-10
SART1	eosinophill_count	Esophagus_Mucosa	9.4078798127222	5.06245205260923e-21
SART1	eosinophill_count	Esophagus_Muscularis	9.99954987869211	1.53091322357416e-23
SART1	height	Liver	-6.34765219770871	2.18625651352391e-10
SART1	eosinophill_count	Lung	10.245098043054	1.24498594717169e-24
SART1	eosinophill_count	Muscle_Skeletal	10.5173010214469	7.19038228518834e-26
SART1	eosinophill_count	Nerve_Tibial	10.5609823950237	4.51907326927335e-26
SART1	eosinophill_count	Ovary	10.5428929049902	5.4787169947114e-26
SART1	eosinophill_count	Pancreas	8.66223842152166	4.62589571729245e-18
SART1	eosinophill_count	Pituitary	-10.4811894711826	1.05409540932454e-25
SART1	height	Skin_Not_Sun_Exposed_Suprapubic	6.26191616564107	3.80275376265098e-10
SART1	eosinophill_count	Skin_Sun_Exposed_Lower_leg	10.4466776837667	1.51748221319309e-25
SART1	eosinophill_count	Small_Intestine_Terminal_Ileum	10.4794351898274	1.07383124286053e-25
SART1	eosinophill_count	Spleen	-9.94939457178227	2.53722047233699e-23
SART1	eosinophill_count	Uterus	9.756133781528	1.73649336947789e-22
SART1	eosinophill_count	Whole_Blood	10.5713651594684	4.04562104025412e-26
CLCF1	height	Adipose_Subcutaneous	-7.15561400403105	8.32992281136538e-13
CLCF1	height	Artery_Tibial	-13.5076170551912	1.41012282912835e-41
CLCF1	RBC_count	Artery_Tibial	6.71345287375858	1.90072023802579e-11
CLCF1	WBC_count	Artery_Tibial	-9.60458856256471	7.64626930787162e-22
CLCF1	FVC	Artery_Tibial	-8.59755571863041	8.14318472222506e-18
CLCF1	eosinophill_count	Artery_Tibial	6.57844284232883	4.75400552210135e-11
CLCF1	height	Cells_Transformed_fibroblasts	-9.65965064277308	4.47387025938622e-22
CLCF1	WBC_count	Cells_Transformed_fibroblasts	-6.17684351405631	6.53958323540305e-10
CLCF1	height	Skin_Not_Sun_Exposed_Suprapubic	-10.2822432515834	8.47321243865303e-25
CLCF1	WBC_count	Skin_Not_Sun_Exposed_Suprapubic	-6.99376047888859	2.67614293382023e-12
CLCF1	FVC	Skin_Not_Sun_Exposed_Suprapubic	-6.31848652218801	2.64137327321736e-10
TSGA10IP	height	Adipose_Subcutaneous	-14.4823744978071	1.56592675325666e-47
TSGA10IP	BMD	Adipose_Subcutaneous	-6.89343337144055	5.44616339794321e-12
TSGA10IP	FEV1	Adipose_Subcutaneous	-7.48027786397843	7.41656306533368e-14
TSGA10IP	RBC_count	Adipose_Subcutaneous	-6.73318312185246	1.65990933862827e-11
TSGA10IP	WBC_count	Adipose_Subcutaneous	-15.1646944751866	6.058014356634e-52
TSGA10IP	BMI	Adipose_Subcutaneous	9.94073573445129	2.76775292006184e-23
TSGA10IP	FVC	Adipose_Subcutaneous	-10.0027479293237	1.48225797288427e-23
TSGA10IP	RBC_distr_width	Adipose_Subcutaneous	20.1194973744422	4.98102172805533e-90
TSGA10IP	eosinophill_count	Adipose_Subcutaneous	-35.7176940823047	2.1005218111221e-279
TSGA10IP	platelet_count	Adipose_Subcutaneous	-12.9497621719222	2.35683079477498e-38
TSGA10IP	eosinophill_count	Adipose_Visceral_Omentum	-6.68035434636005	2.38365186986473e-11
TSGA10IP	height	Brain_Anterior_cingulate_cortex_BA	8.23862568355458	1.74200007171786e-16
TSGA10IP	WBC_count	Brain_Anterior_cingulate_cortex_BA	7.45162939397925	9.21944076662971e-14
TSGA10IP	RBC_distr_width	Brain_Anterior_cingulate_cortex_BA	-11.0978347100188	1.28519798791491e-28
TSGA10IP	eosinophill_count	Brain_Anterior_cingulate_cortex_BA	19.3482721326518	2.10791084868287e-83
TSGA10IP	platelet_count	Brain_Anterior_cingulate_cortex_BA	6.91538651756708	4.6658942855618e-12
TSGA10IP	eosinophill_count	Brain_Cerebellum	-6.78252701594276	1.18091769765696e-11
TSGA10IP	WBC_count	Brain_Frontal_Cortex_BA	-6.221376891448	4.9281076045532e-10
TSGA10IP	eosinophill_count	Brain_Frontal_Cortex_BA	-10.4122533230462	2.17999551006397e-25
TSGA10IP	height	Brain_Nucleus_accumbens_basal_ganglia	9.27529256372666	1.77132249409484e-20
TSGA10IP	WBC_count	Brain_Nucleus_accumbens_basal_ganglia	7.48787486331027	6.99977157602578e-14
TSGA10IP	FVC	Brain_Nucleus_accumbens_basal_ganglia	6.55191180681464	5.68050887574039e-11
TSGA10IP	RBC_distr_width	Brain_Nucleus_accumbens_basal_ganglia	-11.9663867599104	5.32995856360396e-33
TSGA10IP	eosinophill_count	Brain_Nucleus_accumbens_basal_ganglia	20.3274702708681	7.34951687632907e-92
TSGA10IP	platelet_count	Brain_Nucleus_accumbens_basal_ganglia	7.14755489335325	8.83371996053824e-13
TSGA10IP	height	Esophagus_Gastroesophageal_Junction	-12.7257092148534	4.25592802283258e-37
TSGA10IP	BMD	Esophagus_Gastroesophageal_Junction	-6.80092631755549	1.03948580467536e-11
TSGA10IP	FEV1	Esophagus_Gastroesophageal_Junction	-6.89635591939123	5.33534242288213e-12
TSGA10IP	WBC_count	Esophagus_Gastroesophageal_Junction	-10.0234506226694	1.20230460875302e-23
TSGA10IP	FVC	Esophagus_Gastroesophageal_Junction	-8.94976944207764	3.56225600805505e-19
TSGA10IP	RBC_distr_width	Esophagus_Gastroesophageal_Junction	16.0690690002925	4.20352132602335e-58
TSGA10IP	eosinophill_count	Esophagus_Gastroesophageal_Junction	-26.9348591415075	8.58236954542891e-160
TSGA10IP	platelet_count	Esophagus_Gastroesophageal_Junction	-9.40346465696882	5.27953394344808e-21
TSGA10IP	height	Esophagus_Muscularis	-7.9102987344522	2.56771984425018e-15
TSGA10IP	RBC_distr_width	Esophagus_Muscularis	9.96248256317373	2.22437644759924e-23
TSGA10IP	eosinophill_count	Esophagus_Muscularis	-16.6625887332132	2.45178630652298e-62
TSGA10IP	height	Lung	-7.01852551979474	2.24221807151483e-12
TSGA10IP	WBC_count	Lung	-7.83087813409583	4.84474104215149e-15
TSGA10IP	RBC_distr_width	Lung	10.2377209870424	1.34364072380775e-24
TSGA10IP	eosinophill_count	Lung	-18.6458364608447	1.36502583078081e-77
TSGA10IP	platelet_count	Lung	-6.84587974975039	7.60073063154617e-12
TSGA10IP	WBC_count	Minor_Salivary_Gland	6.15700719829983	7.41324807714868e-10
TSGA10IP	eosinophill_count	Minor_Salivary_Gland	10.2416237213347	1.29052095071253e-24
TSGA10IP	height	Ovary	7.41347602150094	1.23031295992064e-13
TSGA10IP	WBC_count	Ovary	10.9549115772431	6.29398066065214e-28
TSGA10IP	BMI	Ovary	-8.22544219169263	1.94472046404286e-16
TSGA10IP	RBC_distr_width	Ovary	-11.8150900318116	3.26199289362093e-32
TSGA10IP	eosinophill_count	Ovary	22.4760437600918	7.12099647468725e-112
TSGA10IP	platelet_count	Ovary	8.49359082839123	2.00348763109081e-17
TSGA10IP	height	Pituitary	-11.0025369756115	3.71529764549768e-28
TSGA10IP	WBC_count	Pituitary	-12.9108194595786	3.91116459036127e-38
TSGA10IP	BMI	Pituitary	8.92253109190123	4.55750897367269e-19
TSGA10IP	FVC	Pituitary	-7.54563688848275	4.50082472927305e-14
TSGA10IP	RBC_distr_width	Pituitary	16.0238106476036	8.71422707962423e-58
TSGA10IP	eosinophill_count	Pituitary	-29.1745664781437	4.07751478713558e-187
TSGA10IP	platelet_count	Pituitary	-10.7378092921553	6.76301199245586e-27
TSGA10IP	height	Prostate	-14.5505996042838	5.78933701806479e-48
TSGA10IP	BMD	Prostate	-7.75876182822493	8.57625355663651e-15
TSGA10IP	FEV1	Prostate	-7.90496027744193	2.68019052437985e-15
TSGA10IP	RBC_count	Prostate	-6.35464578404205	2.08907441910017e-10
TSGA10IP	WBC_count	Prostate	-10.5719196060514	4.02177003563395e-26
TSGA10IP	FVC	Prostate	-10.2083967459535	1.81844608377429e-24
TSGA10IP	RBC_distr_width	Prostate	17.6410598348904	1.19204104578439e-69
TSGA10IP	eosinophill_count	Prostate	-28.7858863488343	3.22193052828495e-182
TSGA10IP	platelet_count	Prostate	-9.88629310888359	4.77378184442755e-23
TSGA10IP	eosinophill_count	Uterus	-9.36069943111334	7.92105765579406e-21
CABP4	height	Colon_Sigmoid	-7.24754611523245	4.24389980612055e-13
CABP4	height	Uterus	-6.59422993483573	4.27468769891642e-11
ALG10B	height	Adipose_Visceral_Omentum	-8.47499422090782	2.35091207021222e-17
ALG10B	height	Colon_Sigmoid	-12.330628822801	6.19612916094501e-35
FOSL1	eosinophill_count	Adipose_Subcutaneous	9.06820232528474	1.20996720381235e-19
FOSL1	eosinophill_count	Adipose_Visceral_Omentum	8.43950481920505	3.18684863793007e-17
FOSL1	eosinophill_count	Adrenal_Gland	9.44951575679916	3.4040180892094e-21
FOSL1	eosinophill_count	Artery_Aorta	9.81528480119835	9.67643601745882e-23
FOSL1	eosinophill_count	Brain_Frontal_Cortex_BA	8.65864490637179	4.77405472972591e-18
FOSL1	eosinophill_count	Brain_Hippocampus	8.64806502695514	5.23799824355094e-18
FOSL1	eosinophill_count	Brain_Putamen_basal_ganglia	8.44019556954391	3.16807142327912e-17
FOSL1	eosinophill_count	Brain_Spinal_cord_cervical_c	8.42840908221382	3.50396253890094e-17
FOSL1	eosinophill_count	Brain_Substantia_nigra	-8.68487909802702	3.79145427029272e-18
FOSL1	eosinophill_count	Breast_Mammary_Tissue	8.47789039281009	2.29313842363161e-17
FOSL1	eosinophill_count	Cells_Transformed_fibroblasts	7.80456372717175	5.97077298378338e-15
FOSL1	eosinophill_count	Colon_Sigmoid	7.60492086055096	2.8507828691823e-14
FOSL1	eosinophill_count	Esophagus_Gastroesophageal_Junction	8.50956113283286	1.74592922389903e-17
FOSL1	eosinophill_count	Esophagus_Mucosa	6.90124305168096	5.15494458039e-12
FOSL1	eosinophill_count	Esophagus_Muscularis	7.37716281559464	1.61698222425064e-13
FOSL1	eosinophill_count	Heart_Atrial_Appendage	8.73896138438492	2.35263263294761e-18
FOSL1	eosinophill_count	Liver	-7.46038485197161	8.62701209419809e-14
FOSL1	eosinophill_count	Lung	8.97868483213066	2.7402248651569e-19
FOSL1	eosinophill_count	Minor_Salivary_Gland	-8.3175279665727	8.98169063537943e-17
FOSL1	eosinophill_count	Nerve_Tibial	8.5462674867452	1.27133175993324e-17
FOSL1	eosinophill_count	Ovary	8.65890035938145	4.76336961135439e-18
FOSL1	eosinophill_count	Pancreas	-8.7899645284969	1.4960719533216e-18
FOSL1	eosinophill_count	Pituitary	8.41271865606301	4.00615076097638e-17
FOSL1	eosinophill_count	Prostate	-9.30293745092052	1.3661808430795e-20
FOSL1	eosinophill_count	Skin_Not_Sun_Exposed_Suprapubic	8.50562895812141	1.80613733742638e-17
FOSL1	eosinophill_count	Skin_Sun_Exposed_Lower_leg	8.63628968277696	5.80681546717867e-18
FOSL1	eosinophill_count	Small_Intestine_Terminal_Ileum	-8.00068800349409	1.2372592519228e-15
FOSL1	eosinophill_count	Uterus	8.70646963551682	3.1348589350036e-18
FOSL1	eosinophill_count	Whole_Blood	8.63795095589772	5.7230174514989e-18
CCDC85B	BMI	Adipose_Subcutaneous	6.48978065171597	8.59614346136176e-11
CCDC85B	eosinophill_count	Adipose_Subcutaneous	-6.43838711551109	1.20749713954044e-10
CCDC85B	platelet_count	Brain_Caudate_basal_ganglia	6.20546879133679	5.45340932375377e-10
CCDC85B	eosinophill_count	Breast_Mammary_Tissue	-6.28708065618775	3.23491331658021e-10
CCDC85B	platelet_count	Breast_Mammary_Tissue	-6.14689066914583	7.90165528095676e-10
CCDC85B	BMI	Colon_Transverse	7.46993636471629	8.02336118233059e-14
CCDC85B	eosinophill_count	Colon_Transverse	-7.7020930221081	1.33855383544708e-14
CCDC85B	platelet_count	Colon_Transverse	-6.95413892104874	3.54721930277325e-12
CCDC85B	BMI	Small_Intestine_Terminal_Ileum	6.4761320399976	9.41037064777393e-11
CCDC85B	BMI	Vagina	6.16069963481628	7.24242482703661e-10
LINC00476	height	Adipose_Subcutaneous	6.76051435423054	1.37502705482216e-11
LINC00476	height	Adipose_Visceral_Omentum	8.07291043921818	6.86419581812482e-16
LINC00476	height	Artery_Aorta	8.39622421483722	4.61064845684158e-17
LINC00476	height	Artery_Coronary	7.18177819423643	6.88104949614053e-13
LINC00476	height	Artery_Tibial	7.36632903043972	1.75390625343212e-13
LINC00476	height	Brain_Amygdala	8.4916225740156	2.03771855572194e-17
LINC00476	height	Brain_Anterior_cingulate_cortex_BA	8.60382254796085	7.71041598898173e-18
LINC00476	height	Brain_Caudate_basal_ganglia	8.26795058623763	1.36281351801061e-16
LINC00476	height	Brain_Cerebellum	6.68777499907451	2.26589151994509e-11
LINC00476	height	Brain_Frontal_Cortex_BA	8.64252759158244	5.49828706348379e-18
LINC00476	height	Brain_Hippocampus	7.80106886707002	6.13850000456737e-15
LINC00476	height	Brain_Hypothalamus	7.95034521982896	1.8599248662272e-15
LINC00476	height	Brain_Nucleus_accumbens_basal_ganglia	8.44768510661686	2.97135517979087e-17
LINC00476	height	Brain_Putamen_basal_ganglia	8.46039249863802	2.66479099093628e-17
LINC00476	height	Brain_Spinal_cord_cervical_c	7.83715658347891	4.60863211702119e-15
LINC00476	height	Brain_Substantia_nigra	7.95993341093325	1.72131890478997e-15
LINC00476	height	Breast_Mammary_Tissue	6.71405965192391	1.89282869445128e-11
LINC00476	height	Cells_Transformed_fibroblasts	8.49516728263739	1.97648044440598e-17
LINC00476	height	Colon_Transverse	6.49086183262037	8.53467245429732e-11
LINC00476	height	Esophagus_Muscularis	6.87111506273646	6.37019845258141e-12
LINC00476	height	Liver	7.81631674119703	5.43914085596334e-15
LINC00476	height	Lung	7.6201002206761	2.53478834336322e-14
LINC00476	height	Pancreas	7.80218986331701	6.08420155914871e-15
LINC00476	height	Stomach	7.40710556537091	1.29085707467226e-13
LINC00476	height	Testis	7.88336519965461	3.18679924050855e-15
LINC00476	height	Thyroid	7.92168874466023	2.34306244558154e-15
LINC00476	height	Uterus	6.53189038891276	6.49446809686322e-11
LINC00476	height	Vagina	6.61785004071187	3.64460455026228e-11
OR4B1	BMD	Adipose_Visceral_Omentum	6.56154487071369	5.32531452589278e-11
OR4B1	BMD	Brain_Caudate_basal_ganglia	-9.00750544581	2.10796592479066e-19
OR4B1	WBC_count	Brain_Caudate_basal_ganglia	-6.6906190330564	2.22228509441596e-11
OR4B1	BMD	Brain_Putamen_basal_ganglia	-10.1872833783432	2.25991100074894e-24
OR4B1	WBC_count	Brain_Putamen_basal_ganglia	-6.82100359323378	9.04066803608165e-12
OR4B1	RBC_distr_width	Brain_Putamen_basal_ganglia	-6.23398712235115	4.54710478271087e-10
OR4B1	BMD	Brain_Substantia_nigra	7.34221673635449	2.10084821312454e-13
OR4B1	WBC_count	Brain_Substantia_nigra	6.42385705009901	1.32863980907163e-10
OR4B1	BMD	Colon_Transverse	-6.28469234130822	3.28503592834133e-10
OR4B1	BMD	Lung	-6.19394255826585	5.86776185924375e-10
OR4B1	BMD	Pancreas	10.6518133517821	1.71001088425202e-26
OR4B1	WBC_count	Pancreas	7.85690581253878	3.93738697217587e-15
OR4B1	BMD	Uterus	6.17519467010102	6.60819968397949e-10
RPS6KB2	height	Brain_Cortex	-7.12466676819861	1.04332796083458e-12
RPS6KB2	height	Brain_Hypothalamus	11.6494224605051	2.31019154726245e-31
RPS6KB2	height	Brain_Substantia_nigra	10.4765266244968	1.1073629783762e-25
RPS6KB2	height	Breast_Mammary_Tissue	8.55989076238424	1.12974514351236e-17
RPS6KB2	height	Pituitary	11.7059750030352	1.18785914675078e-31
RPS6KB2	height	Whole_Blood	-7.25921250838613	3.89350373877514e-13
PRM1	eosinophill_count	Adipose_Visceral_Omentum	10.0324105034418	1.09802664958789e-23
PRM1	eosinophill_count	Artery_Aorta	-9.29753948997621	1.43733279641936e-20
PRM1	eosinophill_count	Artery_Coronary	-10.5533246451083	4.90308146772908e-26
PRM1	eosinophill_count	Brain_Amygdala	-7.01480282721003	2.3027346149314e-12
PRM1	eosinophill_count	Brain_Cerebellar_Hemisphere	7.14933680476882	8.71981447011218e-13
PRM1	eosinophill_count	Brain_Cerebellum	7.07996856281378	1.44187167365635e-12
PRM1	eosinophill_count	Brain_Cortex	7.69386156465147	1.42759513526153e-14
PRM1	eosinophill_count	Brain_Frontal_Cortex_BA	9.20551971509635	3.40021768385235e-20
PRM1	eosinophill_count	Brain_Hippocampus	6.63718449819966	3.19731352992294e-11
PRM1	eosinophill_count	Brain_Hypothalamus	14.2987568057443	2.22753274329745e-46
PRM1	eosinophill_count	Brain_Nucleus_accumbens_basal_ganglia	10.7124737703652	8.89525751920626e-27
PRM1	eosinophill_count	Brain_Putamen_basal_ganglia	10.3019501633055	6.90471189148146e-25
PRM1	eosinophill_count	Brain_Spinal_cord_cervical_c	11.2197740715974	3.26102484487028e-29
PRM1	eosinophill_count	Breast_Mammary_Tissue	8.16501708491647	3.21389727202993e-16
PRM1	eosinophill_count	Cells_EBV_transformed_lymphocytes	-8.39868319207897	4.51513148955464e-17
PRM1	RBC_count	Colon_Sigmoid	6.27336537156108	3.53326447561463e-10
PRM1	eosinophill_count	Colon_Sigmoid	15.0033957993618	6.97571567897451e-51
PRM1	eosinophill_count	Esophagus_Mucosa	-9.16153517358856	5.11641926558653e-20
PRM1	eosinophill_count	Esophagus_Muscularis	-6.63578349423922	3.22783338227547e-11
PRM1	eosinophill_count	Heart_Atrial_Appendage	6.57345210203325	4.91618931016153e-11
PRM1	eosinophill_count	Heart_Left_Ventricle	-6.45163488362317	1.10649904005265e-10
PRM1	eosinophill_count	Liver	-6.12080060991013	9.31063521018245e-10
PRM1	eosinophill_count	Lung	-6.41770838067203	1.3834093002879e-10
PRM1	eosinophill_count	Minor_Salivary_Gland	10.4800294842764	1.06710469362552e-25
PRM1	eosinophill_count	Nerve_Tibial	-7.51587967571587	5.65295272590124e-14
PRM1	eosinophill_count	Ovary	7.14892352299413	8.7461036779703e-13
PRM1	eosinophill_count	Pancreas	-8.06294495958361	7.44780627251864e-16
PRM1	eosinophill_count	Pituitary	-9.11493548749267	7.8717291859718e-20
PRM1	eosinophill_count	Prostate	-7.11376811090102	1.12916810382457e-12
PRM1	eosinophill_count	Skin_Not_Sun_Exposed_Suprapubic	8.03665013516393	9.23278048271069e-16
PRM1	eosinophill_count	Skin_Sun_Exposed_Lower_leg	7.2044753540945	5.82677602486863e-13
PRM1	eosinophill_count	Thyroid	-7.02384871055948	2.15838518053935e-12
PRM1	eosinophill_count	Uterus	6.42507721388121	1.31802597545928e-10
PRM1	eosinophill_count	Whole_Blood	-8.0004155948231	1.23999969281822e-15
TOM1L2	WBC_count	Brain_Putamen_basal_ganglia	6.33220049081527	2.41689140562798e-10
TOM1L2	WBC_count	Heart_Atrial_Appendage	6.49159977598222	8.4929633796101e-11
C1orf172	platelet_count	Adipose_Subcutaneous	8.26999999999999	1.3395901384747e-16
C1orf172	platelet_count	Adipose_Visceral_Omentum	8.26999999999999	1.3395901384747e-16
C1orf172	platelet_count	Adrenal_Gland	-8.26999999999999	1.3395901384747e-16
C1orf172	platelet_count	Artery_Aorta	-8.26999999999999	1.3395901384747e-16
C1orf172	platelet_count	Artery_Coronary	-8.26999999999999	1.3395901384747e-16
C1orf172	platelet_count	Artery_Tibial	-8.26999999999999	1.3395901384747e-16
C1orf172	platelet_count	Brain_Amygdala	8.26999999999999	1.3395901384747e-16
C1orf172	platelet_count	Brain_Anterior_cingulate_cortex_BA	-8.26999999999999	1.3395901384747e-16
C1orf172	platelet_count	Brain_Caudate_basal_ganglia	-8.26999999999999	1.3395901384747e-16
C1orf172	platelet_count	Brain_Cerebellar_Hemisphere	8.26999999999999	1.3395901384747e-16
C1orf172	platelet_count	Brain_Cerebellum	-8.26999999999999	1.3395901384747e-16
C1orf172	platelet_count	Brain_Cortex	8.26999999999999	1.3395901384747e-16
C1orf172	platelet_count	Brain_Frontal_Cortex_BA	-8.26999999999999	1.3395901384747e-16
C1orf172	platelet_count	Brain_Hippocampus	-8.26999999999999	1.3395901384747e-16
C1orf172	platelet_count	Brain_Hypothalamus	8.26999999999999	1.3395901384747e-16
C1orf172	platelet_count	Brain_Nucleus_accumbens_basal_ganglia	8.26999999999999	1.3395901384747e-16
C1orf172	platelet_count	Brain_Putamen_basal_ganglia	-8.26999999999999	1.33959013847472e-16
C1orf172	platelet_count	Brain_Spinal_cord_cervical_c	8.26999999999999	1.3395901384747e-16
C1orf172	platelet_count	Brain_Substantia_nigra	-8.26999999999999	1.3395901384747e-16
C1orf172	platelet_count	Breast_Mammary_Tissue	-8.26999999999999	1.33959013847472e-16
C1orf172	platelet_count	Cells_EBV_transformed_lymphocytes	8.26999999999999	1.3395901384747e-16
C1orf172	platelet_count	Cells_Transformed_fibroblasts	-8.26999999999999	1.3395901384747e-16
C1orf172	platelet_count	Colon_Sigmoid	-8.26999999999999	1.3395901384747e-16
C1orf172	platelet_count	Colon_Transverse	-8.26999999999999	1.3395901384747e-16
C1orf172	platelet_count	Esophagus_Gastroesophageal_Junction	-8.26999999999999	1.3395901384747e-16
C1orf172	platelet_count	Esophagus_Mucosa	-8.26999999999999	1.3395901384747e-16
C1orf172	platelet_count	Esophagus_Muscularis	8.26999999999999	1.3395901384747e-16
C1orf172	platelet_count	Heart_Atrial_Appendage	-8.26999999999999	1.3395901384747e-16
C1orf172	platelet_count	Heart_Left_Ventricle	-8.26999999999999	1.33959013847472e-16
C1orf172	platelet_count	Liver	-8.26999999999999	1.3395901384747e-16
C1orf172	platelet_count	Lung	-8.26999999999999	1.3395901384747e-16
C1orf172	platelet_count	Minor_Salivary_Gland	-8.26999999999999	1.3395901384747e-16
C1orf172	platelet_count	Muscle_Skeletal	8.26999999999999	1.3395901384747e-16
C1orf172	platelet_count	Nerve_Tibial	8.26999999999999	1.3395901384747e-16
C1orf172	platelet_count	Ovary	8.26999999999999	1.3395901384747e-16
C1orf172	platelet_count	Pancreas	-8.26999999999999	1.3395901384747e-16
C1orf172	platelet_count	Pituitary	-8.26999999999999	1.3395901384747e-16
C1orf172	platelet_count	Prostate	-8.26999999999999	1.3395901384747e-16
C1orf172	platelet_count	Skin_Not_Sun_Exposed_Suprapubic	-8.26999999999999	1.3395901384747e-16
C1orf172	platelet_count	Skin_Sun_Exposed_Lower_leg	-8.26999999999999	1.3395901384747e-16
C1orf172	platelet_count	Small_Intestine_Terminal_Ileum	-8.26999999999999	1.3395901384747e-16
C1orf172	platelet_count	Spleen	-8.26999999999999	1.33959013847472e-16
C1orf172	platelet_count	Stomach	-8.26999999999999	1.3395901384747e-16
C1orf172	platelet_count	Testis	8.26999999999999	1.3395901384747e-16
C1orf172	platelet_count	Thyroid	-8.26999999999999	1.3395901384747e-16
C1orf172	platelet_count	Uterus	8.26999999999999	1.3395901384747e-16
C1orf172	platelet_count	Vagina	-8.26999999999999	1.3395901384747e-16
C1orf172	platelet_count	Whole_Blood	8.26999999999999	1.3395901384747e-16
MLXIP	height	Adipose_Visceral_Omentum	-29.2757198678537	2.11360993599383e-188
MLXIP	FEV1	Adipose_Visceral_Omentum	-6.17655839419285	6.55139855252843e-10
MLXIP	RBC_count	Adipose_Visceral_Omentum	-12.1673985701972	4.63623891847379e-34
MLXIP	BMI	Adipose_Visceral_Omentum	-27.5228530761673	9.35457922720888e-167
MLXIP	FVC	Adipose_Visceral_Omentum	-13.024977791874	8.82267491776055e-39
MLXIP	platelet_count	Adipose_Visceral_Omentum	15.2208085322133	2.57331000476944e-52
MLXIP	height	Adrenal_Gland	-15.0727299149001	2.44785825576163e-51
MLXIP	BMI	Adrenal_Gland	-13.2606457317173	3.91510014578261e-40
MLXIP	FVC	Adrenal_Gland	-6.40459000768197	1.50773986786818e-10
MLXIP	height	Brain_Caudate_basal_ganglia	-32.985461359371	1.31277911787241e-238
MLXIP	FEV1	Brain_Caudate_basal_ganglia	-8.38198195743324	5.20438140425066e-17
MLXIP	RBC_count	Brain_Caudate_basal_ganglia	-12.0900551027689	1.19206746828286e-33
MLXIP	BMI	Brain_Caudate_basal_ganglia	-26.5112411244012	7.19192224367142e-155
MLXIP	FVC	Brain_Caudate_basal_ganglia	-15.9100860658758	5.3939293954254e-57
MLXIP	platelet_count	Brain_Caudate_basal_ganglia	13.3432215327427	1.29729785103158e-40
MLXIP	height	Brain_Cerebellar_Hemisphere	-29.5556545730895	5.55540476260974e-192
MLXIP	FEV1	Brain_Cerebellar_Hemisphere	-6.69605382724597	2.14122879690792e-11
MLXIP	RBC_count	Brain_Cerebellar_Hemisphere	-10.7642187103842	5.07905206313273e-27
MLXIP	BMI	Brain_Cerebellar_Hemisphere	-20.6975336856926	3.64554813649834e-95
MLXIP	FVC	Brain_Cerebellar_Hemisphere	-13.3684415086536	9.24577932632485e-41
MLXIP	platelet_count	Brain_Cerebellar_Hemisphere	10.4840386274594	1.02280545635481e-25
MLXIP	height	Brain_Hippocampus	6.48314158675442	8.98321220623655e-11
MLXIP	BMI	Brain_Hippocampus	6.37599904762977	1.81774054394597e-10
MLXIP	height	Brain_Nucleus_accumbens_basal_ganglia	11.3417395048092	8.15079866912102e-30
MLXIP	BMI	Brain_Nucleus_accumbens_basal_ganglia	8.67556985554577	4.11484717333505e-18
MLXIP	height	Esophagus_Muscularis	10.1399496502311	3.67288840341345e-24
MLXIP	BMI	Esophagus_Muscularis	9.03623482262602	1.62161112099992e-19
MLXIP	height	Heart_Atrial_Appendage	35.1087334372946	4.95968591811762e-270
MLXIP	RBC_count	Heart_Atrial_Appendage	12.7127922329756	5.02090669290622e-37
MLXIP	BMI	Heart_Atrial_Appendage	24.6752360634869	1.97296573027953e-134
MLXIP	FVC	Heart_Atrial_Appendage	12.8741987692176	6.28882994108257e-38
MLXIP	platelet_count	Heart_Atrial_Appendage	-7.22774383235828	4.9108391387698e-13
MLXIP	height	Heart_Left_Ventricle	15.0524469016824	3.32697374704618e-51
MLXIP	BMI	Heart_Left_Ventricle	12.8925080244727	4.96039761890797e-38
MLXIP	FVC	Heart_Left_Ventricle	6.61660927417646	3.67531222477898e-11
MLXIP	height	Minor_Salivary_Gland	8.33879399952667	7.50520289244556e-17
MLXIP	BMI	Minor_Salivary_Gland	8.68390894255106	3.82394954074042e-18
MLXIP	height	Muscle_Skeletal	11.5631035005366	6.33761023354252e-31
MLXIP	BMI	Muscle_Skeletal	9.68664232842615	3.43640423725204e-22
MLXIP	height	Ovary	-20.0511122873911	1.97382507819346e-89
MLXIP	RBC_count	Ovary	-7.48286220401287	7.27211206813351e-14
MLXIP	BMI	Ovary	-17.2660761072427	8.47099047778591e-67
MLXIP	FVC	Ovary	-8.69823205183327	3.37094668590599e-18
MLXIP	platelet_count	Ovary	6.83358275675426	8.28196823798052e-12
MLXIP	height	Pancreas	-14.2104582992496	7.89074076904009e-46
MLXIP	BMI	Pancreas	-13.1629928056967	1.43295339735466e-39
MLXIP	height	Prostate	10.3774201854763	3.14149646120661e-25
MLXIP	BMI	Prostate	9.71468789855533	2.6104752054361e-22
MLXIP	height	Spleen	-13.262069473492	3.84146570493954e-40
MLXIP	BMI	Spleen	-11.8224234714165	2.98934493233473e-32
MLXIP	FVC	Spleen	-6.80173945845293	1.03363411465701e-11
MLXIP	height	Thyroid	7.4593299473791	8.6963586582629e-14
MLXIP	BMI	Thyroid	6.61474254956116	3.72198926253536e-11
MLXIP	height	Uterus	-17.2125519728111	2.13798956909682e-66
MLXIP	RBC_count	Uterus	-6.40267354858208	1.52679420962323e-10
MLXIP	BMI	Uterus	-13.557377182284	7.16526571947149e-42
MLXIP	FVC	Uterus	-7.70766147362076	1.2814411837513e-14
BAK1P1	height	Adipose_Subcutaneous	-7.33787146212321	2.17017432545535e-13
BAK1P1	height	Brain_Amygdala	7.45767509352074	8.80624965775791e-14
BAK1P1	height	Esophagus_Mucosa	-7.43477440754477	1.04746569403328e-13
BAK1P1	height	Heart_Atrial_Appendage	-7.19115210895262	6.42468565517921e-13
BAK1P1	height	Stomach	-7.32868350273358	2.32424555672694e-13
C15orf54	height	Brain_Nucleus_accumbens_basal_ganglia	6.70917253056074	1.95731137547077e-11
C15orf54	platelet_count	Brain_Nucleus_accumbens_basal_ganglia	6.69862316909513	2.1039235110087e-11
C15orf54	mean_corpuscular_haemoglobin	Brain_Nucleus_accumbens_basal_ganglia	-6.83554398448449	8.16944277587152e-12
EIF3KP1	height	Testis	-20.9905886111041	7.99496199702397e-98
EIF3KP1	RBC_count	Testis	-9.89188459377414	4.51447875508849e-23
EIF3KP1	WBC_count	Testis	12.4410036870813	1.56524615233429e-35
EIF3KP1	BMI	Testis	10.4188428203958	2.03412975973919e-25
EIF3KP1	RBC_distr_width	Testis	8.04360178910497	8.72356811904381e-16
EIF3KP1	platelet_count	Testis	-12.9486971642005	2.38975333742318e-38
ZNF169	height	Brain_Amygdala	-7.51599440874917	5.64799673132534e-14
ZNF169	height	Brain_Cerebellum	-6.72145684481695	1.79916525504646e-11
ZNF169	height	Brain_Spinal_cord_cervical_c	-6.96259270719333	3.34066611127641e-12
ZNF169	height	Brain_Substantia_nigra	-8.49676816975432	1.94942232966448e-17
ZNF169	height	Cells_EBV_transformed_lymphocytes	-6.13277324938797	8.63601980721525e-10
ZNF169	height	Colon_Sigmoid	7.0536882794571	1.74236474169466e-12
ZNF169	height	Heart_Atrial_Appendage	7.03187199503507	2.03780717909697e-12
ZNF169	height	Ovary	-6.22208964942687	4.90576568812594e-10
ZNF169	height	Pituitary	-8.06585637953221	7.27242635317927e-16
ZNF169	height	Whole_Blood	-7.4581846672174	8.77226664760734e-14
MSRA	BMD	Nerve_Tibial	-6.21134869785579	5.25317566969698e-10
MSRA	RBC_distr_width	Nerve_Tibial	-7.05301028254128	1.75087906735902e-12
CTDNEP1	eosinophill_count	Minor_Salivary_Gland	-6.52743641797804	6.69048934217811e-11
FAM172BP	platelet_count	Brain_Hippocampus	6.49326731170467	8.3994457753988e-11
FAM172BP	platelet_count	Brain_Hypothalamus	-6.31772203058788	2.65446912418894e-10
FAM172BP	platelet_count	Esophagus_Gastroesophageal_Junction	-6.11927029009508	9.40048353086796e-10
FAM172BP	platelet_count	Esophagus_Muscularis	6.34513598515779	2.22229061566457e-10
CTD-2369P2.2	height	Adipose_Subcutaneous	-7.25502785912967	4.01579171978716e-13
CTD-2369P2.2	WBC_count	Adipose_Subcutaneous	7.61848327954167	2.56673728177238e-14
CTD-2369P2.2	height	Adipose_Visceral_Omentum	-7.57297275260967	3.64778837208342e-14
CTD-2369P2.2	WBC_count	Adipose_Visceral_Omentum	7.82719523401535	4.98874084413638e-15
CTD-2369P2.2	height	Adrenal_Gland	-7.08171525563101	1.42380987530715e-12
CTD-2369P2.2	WBC_count	Adrenal_Gland	7.44779349282923	9.4914231926381e-14
CTD-2369P2.2	height	Artery_Aorta	-7.81724469752537	5.39920852945219e-15
CTD-2369P2.2	WBC_count	Artery_Aorta	8.0953463708965	5.7101637932377e-16
CTD-2369P2.2	height	Artery_Coronary	-7.65084165150168	1.99668093257326e-14
CTD-2369P2.2	WBC_count	Artery_Coronary	7.92718993223572	2.24160316498625e-15
CTD-2369P2.2	height	Artery_Tibial	-7.79066914241018	6.66552446495122e-15
CTD-2369P2.2	WBC_count	Artery_Tibial	8.13298899637204	4.1883266089458e-16
CTD-2369P2.2	height	Brain_Amygdala	-7.15958879992683	8.09194143789834e-13
CTD-2369P2.2	WBC_count	Brain_Amygdala	7.52571149063521	5.24340060603946e-14
CTD-2369P2.2	height	Brain_Anterior_cingulate_cortex_BA	-7.07248506369187	1.52183369533711e-12
CTD-2369P2.2	WBC_count	Brain_Anterior_cingulate_cortex_BA	7.43870459355536	1.01677408294321e-13
CTD-2369P2.2	height	Brain_Caudate_basal_ganglia	7.58369891827368	3.35840001572763e-14
CTD-2369P2.2	WBC_count	Brain_Caudate_basal_ganglia	-7.94634428586825	1.92096076411312e-15
CTD-2369P2.2	height	Brain_Cerebellar_Hemisphere	-7.05131890843028	1.77229776181134e-12
CTD-2369P2.2	WBC_count	Brain_Cerebellar_Hemisphere	7.41769889410788	1.19172648171701e-13
CTD-2369P2.2	height	Brain_Cerebellum	-7.05733065760083	1.69731412817923e-12
CTD-2369P2.2	WBC_count	Brain_Cerebellum	7.423567578383	1.14006956540052e-13
CTD-2369P2.2	height	Brain_Cortex	-7.03354819538822	2.01346381399394e-12
CTD-2369P2.2	WBC_count	Brain_Cortex	7.40077827280407	1.35388633630326e-13
CTD-2369P2.2	height	Brain_Frontal_Cortex_BA	-7.68716256882214	1.50433937889672e-14
CTD-2369P2.2	WBC_count	Brain_Frontal_Cortex_BA	8.042258764971	8.81973981453249e-16
CTD-2369P2.2	height	Brain_Hippocampus	7.68602061134568	1.51782065602507e-14
CTD-2369P2.2	WBC_count	Brain_Hippocampus	-8.0416000282092	8.86729190736706e-16
CTD-2369P2.2	height	Brain_Hypothalamus	-7.67792748695455	1.61682962894672e-14
CTD-2369P2.2	WBC_count	Brain_Hypothalamus	8.03418621730189	9.42020314478673e-16
CTD-2369P2.2	height	Brain_Nucleus_accumbens_basal_ganglia	-6.95656039188576	3.4868082515402e-12
CTD-2369P2.2	WBC_count	Brain_Nucleus_accumbens_basal_ganglia	7.32386267904222	2.40933236127414e-13
CTD-2369P2.2	height	Brain_Spinal_cord_cervical_c	7.12871753452814	1.01308391375621e-12
CTD-2369P2.2	WBC_count	Brain_Spinal_cord_cervical_c	-7.49450548820389	6.65487836215595e-14
CTD-2369P2.2	height	Brain_Substantia_nigra	7.29209754441361	3.05166077578894e-13
CTD-2369P2.2	WBC_count	Brain_Substantia_nigra	-7.52562691531611	5.24679606418201e-14
CTD-2369P2.2	height	Breast_Mammary_Tissue	-7.06340213426398	1.62474643561532e-12
CTD-2369P2.2	WBC_count	Breast_Mammary_Tissue	7.42967196276514	1.0886732958188e-13
CTD-2369P2.2	height	Cells_EBV_transformed_lymphocytes	-7.19683635554405	6.16256490673622e-13
CTD-2369P2.2	WBC_count	Cells_EBV_transformed_lymphocytes	7.56927908792145	3.75301087899988e-14
CTD-2369P2.2	height	Cells_Transformed_fibroblasts	-7.74951389703114	9.22449848858932e-15
CTD-2369P2.2	WBC_count	Cells_Transformed_fibroblasts	8.03182706733088	9.60316695634438e-16
CTD-2369P2.2	height	Colon_Sigmoid	-7.86556498318567	3.67435306639894e-15
CTD-2369P2.2	WBC_count	Colon_Sigmoid	8.19273332354219	2.55359549772535e-16
CTD-2369P2.2	height	Colon_Transverse	7.00532582392046	2.4641170859554e-12
CTD-2369P2.2	WBC_count	Colon_Transverse	-7.37132124162208	1.68945190514037e-13
CTD-2369P2.2	height	Esophagus_Gastroesophageal_Junction	-7.07055154844502	1.54319095126669e-12
CTD-2369P2.2	WBC_count	Esophagus_Gastroesophageal_Junction	7.43668867375155	1.03240473741904e-13
CTD-2369P2.2	height	Esophagus_Mucosa	-7.56745229483719	3.80614876577066e-14
CTD-2369P2.2	WBC_count	Esophagus_Mucosa	7.921425981635	2.34802017071641e-15
CTD-2369P2.2	height	Esophagus_Muscularis	6.7734079202275	1.25783643664833e-11
CTD-2369P2.2	WBC_count	Esophagus_Muscularis	-7.14984417020892	8.68764655346107e-13
CTD-2369P2.2	height	Heart_Atrial_Appendage	7.1334547223612	9.78805172739693e-13
CTD-2369P2.2	WBC_count	Heart_Atrial_Appendage	-7.49523389611429	6.61802410102078e-14
CTD-2369P2.2	height	Heart_Left_Ventricle	7.54516088192672	4.51729496171654e-14
CTD-2369P2.2	WBC_count	Heart_Left_Ventricle	-7.91130230712929	2.5471016995899e-15
CTD-2369P2.2	height	Liver	-7.39309473844373	1.43450190520791e-13
CTD-2369P2.2	WBC_count	Liver	7.75660665152831	8.72319539145931e-15
CTD-2369P2.2	height	Minor_Salivary_Gland	7.07183302090562	1.52900343092007e-12
CTD-2369P2.2	WBC_count	Minor_Salivary_Gland	-7.99597459089358	1.28552893837564e-15
CTD-2369P2.2	height	Muscle_Skeletal	-7.05625442405966	1.71050518544446e-12
CTD-2369P2.2	WBC_count	Muscle_Skeletal	7.4225153383956	1.14916676217137e-13
CTD-2369P2.2	height	Nerve_Tibial	-7.07377782582841	1.50771612590947e-12
CTD-2369P2.2	WBC_count	Nerve_Tibial	7.43999388792174	1.00689958840678e-13
CTD-2369P2.2	height	Ovary	-7.57514680048178	3.58721768229188e-14
CTD-2369P2.2	WBC_count	Ovary	7.93929149203034	2.03339399481151e-15
CTD-2369P2.2	height	Pancreas	-6.65543646369916	2.82460558269721e-11
CTD-2369P2.2	WBC_count	Pancreas	6.84224767067077	7.79601487566165e-12
CTD-2369P2.2	height	Prostate	7.52654490243413	5.21005682292098e-14
CTD-2369P2.2	WBC_count	Prostate	-7.89249818656756	2.9619663547357e-15
CTD-2369P2.2	WBC_count	Skin_Not_Sun_Exposed_Suprapubic	6.19705407299401	5.75297412577026e-10
CTD-2369P2.2	height	Skin_Sun_Exposed_Lower_leg	7.00314411866563	2.50281138687633e-12
CTD-2369P2.2	WBC_count	Skin_Sun_Exposed_Lower_leg	-7.36967328239226	1.71046705580154e-13
CTD-2369P2.2	height	Small_Intestine_Terminal_Ileum	-7.50253515925511	6.25952167912623e-14
CTD-2369P2.2	WBC_count	Small_Intestine_Terminal_Ileum	7.86347758981423	3.73613213761811e-15
CTD-2369P2.2	height	Stomach	-7.08545544078936	1.38587758060132e-12
CTD-2369P2.2	WBC_count	Stomach	7.45158704677047	9.2224011377824e-14
CTD-2369P2.2	height	Testis	-7.84686655964258	4.26560696458561e-15
CTD-2369P2.2	WBC_count	Testis	8.18165076059526	2.799815198234e-16
CTD-2369P2.2	height	Thyroid	-7.54464481818205	4.53521816375084e-14
CTD-2369P2.2	WBC_count	Thyroid	7.803689947331	6.01227999128654e-15
CTD-2369P2.2	height	Vagina	7.1521931317758	8.5402294726903e-13
CTD-2369P2.2	WBC_count	Vagina	-7.51891686551639	5.52318896339356e-14
CTD-2369P2.2	height	Whole_Blood	-7.09910509517961	1.25567299432831e-12
CTD-2369P2.2	WBC_count	Whole_Blood	7.46519814340311	8.3174355380607e-14
A2M	eosinophill_count	Brain_Cerebellar_Hemisphere	-6.99960654301948	2.56682323461944e-12
DOK7	platelet_count	Heart_Left_Ventricle	6.33275239176448	2.40825881675715e-10
ASCL3	RBC_distr_width	Adrenal_Gland	-7.44702457030077	9.54688449880929e-14
ASCL3	platelet_count	Adrenal_Gland	-13.4150566432832	4.9355586270121e-41
ASCL3	platelet_count	Artery_Aorta	9.9233737575484	3.29428840696513e-23
ASCL3	platelet_count	Artery_Tibial	-6.4727551952342	9.62317980836233e-11
ASCL3	RBC_distr_width	Brain_Frontal_Cortex_BA	6.56612915471733	5.16400302415793e-11
ASCL3	platelet_count	Brain_Frontal_Cortex_BA	11.4806221530403	1.65088276196638e-30
ASCL3	platelet_count	Brain_Hippocampus	-10.4224928618917	1.95753910219121e-25
ASCL3	platelet_count	Brain_Hypothalamus	8.33093791816161	8.02043832662272e-17
ASCL3	height	Cells_Transformed_fibroblasts	9.26660024979525	1.92173679183018e-20
ASCL3	WBC_count	Cells_Transformed_fibroblasts	-7.16458290166229	7.80237411485121e-13
ASCL3	RBC_distr_width	Cells_Transformed_fibroblasts	-15.3876842696187	1.97992287635696e-53
ASCL3	platelet_count	Cells_Transformed_fibroblasts	-27.3814090681899	4.56662333408127e-165
ASCL3	height	Heart_Left_Ventricle	-14.5983830042331	2.87585676087336e-48
ASCL3	BMD	Heart_Left_Ventricle	8.63310572908978	5.97081980503035e-18
ASCL3	WBC_count	Heart_Left_Ventricle	9.3623204560719	7.80043953676542e-21
ASCL3	RBC_distr_width	Heart_Left_Ventricle	21.1746399464629	1.63627474842634e-99
ASCL3	platelet_count	Heart_Left_Ventricle	35.5975307319098	1.52977157626625e-277
ASCL3	platelet_count	Minor_Salivary_Gland	-7.87034152469908	3.53674418221718e-15
ASCL3	RBC_distr_width	Nerve_Tibial	6.62551548941134	3.46038443929275e-11
ASCL3	platelet_count	Nerve_Tibial	11.2301062702949	2.90129386498903e-29
ASCL3	platelet_count	Pancreas	10.8729486926243	1.55105397870826e-27
ASCL3	platelet_count	Prostate	6.47444639550106	9.5160185904047e-11
ASCL3	platelet_count	Skin_Not_Sun_Exposed_Suprapubic	-9.79735326646378	1.15574284043365e-22
ASCL3	platelet_count	Skin_Sun_Exposed_Lower_leg	-7.90158603694547	2.75376669183647e-15
ASCL3	RBC_distr_width	Small_Intestine_Terminal_Ileum	-7.12944170619281	1.00776847304646e-12
ASCL3	platelet_count	Small_Intestine_Terminal_Ileum	-8.89898669317223	5.63588500254456e-19
ASCL3	platelet_count	Spleen	-8.12371052414491	4.52143419706471e-16
ASCL3	platelet_count	Whole_Blood	-10.0269622564552	1.16031524971085e-23
TUBB6	BMD	Adrenal_Gland	6.73070601711742	1.68841798978526e-11
C11orf16	platelet_count	Adipose_Visceral_Omentum	7.42320723488935	1.14317693723962e-13
C11orf16	platelet_count	Artery_Tibial	6.46047551545745	1.04374480730344e-10
C11orf16	platelet_count	Brain_Cortex	7.13817582893027	9.45776055463802e-13
C11orf16	platelet_count	Brain_Spinal_cord_cervical_c	-6.18590447643551	6.17473919891476e-10
C11orf16	platelet_count	Brain_Substantia_nigra	-7.79918785320159	6.23068557084919e-15
C11orf16	platelet_count	Cells_Transformed_fibroblasts	7.41906315456463	1.179516631421e-13
C11orf16	platelet_count	Heart_Atrial_Appendage	6.82329324845371	8.8976763598272e-12
C11orf16	platelet_count	Small_Intestine_Terminal_Ileum	6.46203518533731	1.03304069987911e-10
NUPR1	platelet_count	Adipose_Subcutaneous	7.32349972114188	2.41586096800673e-13
NUPR1	platelet_count	Adipose_Visceral_Omentum	6.64793916191212	2.97225102876446e-11
NUPR1	platelet_count	Artery_Coronary	7.24832016600396	4.21972210115613e-13
NUPR1	platelet_count	Brain_Amygdala	-9.67628505291883	3.80283689491995e-22
NUPR1	BMI	Brain_Caudate_basal_ganglia	6.40685507112675	1.48551903472243e-10
NUPR1	platelet_count	Brain_Caudate_basal_ganglia	-6.82520689755643	8.77986860122874e-12
NUPR1	platelet_count	Brain_Cerebellar_Hemisphere	-7.5975535159531	3.01781434982938e-14
NUPR1	BMI	Brain_Cerebellum	6.14891501188506	7.80147651328496e-10
NUPR1	platelet_count	Brain_Cerebellum	-8.14949437579434	3.65449028959005e-16
NUPR1	platelet_count	Brain_Cortex	-6.66172120504741	2.7063906263738e-11
NUPR1	BMI	Brain_Nucleus_accumbens_basal_ganglia	6.66300721674327	2.682804823891e-11
NUPR1	platelet_count	Brain_Nucleus_accumbens_basal_ganglia	-8.72606993329439	2.63675667279174e-18
NUPR1	BMI	Brain_Putamen_basal_ganglia	7.18480441323902	6.73034647189972e-13
NUPR1	platelet_count	Brain_Putamen_basal_ganglia	-7.64718288602132	2.05430057197244e-14
NUPR1	platelet_count	Cells_EBV_transformed_lymphocytes	6.59040141106625	4.38638995741778e-11
NUPR1	platelet_count	Colon_Sigmoid	6.97446612097897	3.07034520718516e-12
NUPR1	platelet_count	Esophagus_Gastroesophageal_Junction	6.52958496005292	6.59521921744352e-11
NUPR1	platelet_count	Heart_Atrial_Appendage	6.95614357304065	3.49713471717249e-12
NUPR1	platelet_count	Minor_Salivary_Gland	6.49001602324368	8.58272455673836e-11
NUPR1	platelet_count	Nerve_Tibial	7.13120251350099	9.94958014532873e-13
NUPR1	platelet_count	Pituitary	10.9294021956092	8.33960011480619e-28
NUPR1	platelet_count	Prostate	-8.29219236340006	1.11179933027003e-16
NUPR1	platelet_count	Small_Intestine_Terminal_Ileum	7.95655374765206	1.76897308520387e-15
NUPR1	platelet_count	Stomach	6.53417486623863	6.39611801924437e-11
NUPR1	platelet_count	Whole_Blood	-12.8250540505917	1.18703765674542e-37
ZNF683	height	Brain_Substantia_nigra	6.17713654993099	6.52746154377358e-10
IP6K1	FEV1	Brain_Frontal_Cortex_BA	6.5933202746263	4.30097344776763e-11
IP6K1	BMI	Brain_Frontal_Cortex_BA	-7.28540417345526	3.20707364439366e-13
IP6K1	FEV1	Brain_Spinal_cord_cervical_c	9.78860184633637	1.26026455011419e-22
IP6K1	WBC_count	Brain_Spinal_cord_cervical_c	-8.09821485613061	5.57715061416857e-16
IP6K1	BMI	Brain_Spinal_cord_cervical_c	-12.8505852514499	8.53619760678509e-38
IP6K1	FVC	Brain_Spinal_cord_cervical_c	6.87530993595696	6.18552267119069e-12
IP6K1	FEV1	Colon_Transverse	-6.79670311788953	1.07040355769446e-11
IP6K1	BMI	Colon_Transverse	8.53700444772607	1.37746254608532e-17
IP6K1	FEV1	Ovary	6.11872934240221	9.4324455391144e-10
IP6K1	WBC_count	Ovary	-6.74018315015951	1.58187104581842e-11
IP6K1	BMI	Ovary	-8.95744482671018	3.32288904563172e-19
IP6K1	FEV1	Whole_Blood	-7.14050431494173	9.29891123311278e-13
IP6K1	WBC_count	Whole_Blood	6.31866461612754	2.63833157221427e-10
IP6K1	BMI	Whole_Blood	8.67174187694003	4.25559495213222e-18
YES1	platelet_count	Adipose_Visceral_Omentum	-6.42176727322361	1.34701251467071e-10
YES1	platelet_count	Brain_Amygdala	6.62696234422414	3.42664999411757e-11
YES1	platelet_count	Brain_Cerebellar_Hemisphere	6.36041576118841	2.01208379768541e-10
YES1	platelet_count	Brain_Cortex	6.10946136112303	9.99679540327813e-10
YES1	platelet_count	Brain_Putamen_basal_ganglia	6.27094683385524	3.58859147017219e-10
YES1	platelet_count	Cells_EBV_transformed_lymphocytes	-6.92733828201737	4.28832310644479e-12
YES1	platelet_count	Cells_Transformed_fibroblasts	-6.34633329172305	2.20507249463964e-10
YES1	platelet_count	Colon_Transverse	-6.57914566769509	4.73159049054497e-11
YES1	platelet_count	Heart_Atrial_Appendage	6.40065880848438	1.54707941075783e-10
YES1	platelet_count	Minor_Salivary_Gland	-6.12624192913884	8.99789596210535e-10
YES1	platelet_count	Prostate	-6.76267652604706	1.35465467363293e-11
YES1	platelet_count	Skin_Not_Sun_Exposed_Suprapubic	-6.64141504506973	3.10685809153547e-11
YES1	platelet_count	Spleen	6.72007405150466	1.81632231378827e-11
YES1	platelet_count	Testis	-6.50740019573857	7.64625179262014e-11
YES1	platelet_count	Uterus	6.34261397369333	2.25898970290941e-10
YES1	platelet_count	Whole_Blood	-6.41604584161976	1.3985934827406e-10
SMIM19	mean_corpuscular_haemoglobin	Adipose_Subcutaneous	7.30235893308385	2.82765714171322e-13
SMIM19	mean_corpuscular_haemoglobin	Adipose_Visceral_Omentum	7.36954659209881	1.71209322940604e-13
SMIM19	mean_corpuscular_haemoglobin	Artery_Aorta	7.44023609750615	1.0050550896567e-13
SMIM19	mean_corpuscular_haemoglobin	Artery_Coronary	6.17275205735062	6.71114145747221e-10
SMIM19	mean_corpuscular_haemoglobin	Artery_Tibial	6.84192242953123	7.81373990353284e-12
SMIM19	mean_corpuscular_haemoglobin	Brain_Anterior_cingulate_cortex_BA	7.1098044085933	1.16207521666337e-12
SMIM19	mean_corpuscular_haemoglobin	Brain_Caudate_basal_ganglia	6.79653546081294	1.07164937681848e-11
SMIM19	mean_corpuscular_haemoglobin	Brain_Cerebellar_Hemisphere	7.01886726667691	2.23674141088337e-12
SMIM19	mean_corpuscular_haemoglobin	Brain_Cerebellum	6.85114046874402	7.32635309083132e-12
SMIM19	mean_corpuscular_haemoglobin	Brain_Cortex	7.50250956145281	6.2607445854865e-14
SMIM19	mean_corpuscular_haemoglobin	Brain_Frontal_Cortex_BA	7.07227357505023	1.52415556151732e-12
SMIM19	mean_corpuscular_haemoglobin	Brain_Hypothalamus	6.14810126678501	7.84159656756741e-10
SMIM19	mean_corpuscular_haemoglobin	Brain_Nucleus_accumbens_basal_ganglia	6.37038848635989	1.88549992432255e-10
SMIM19	mean_corpuscular_haemoglobin	Breast_Mammary_Tissue	7.6392163962669	2.18547728471254e-14
SMIM19	mean_corpuscular_haemoglobin	Cells_EBV_transformed_lymphocytes	7.28284917109831	3.26842587158177e-13
SMIM19	mean_corpuscular_haemoglobin	Cells_Transformed_fibroblasts	7.35351932765501	1.93055076327021e-13
SMIM19	mean_corpuscular_haemoglobin	Colon_Sigmoid	7.53914672970079	4.73056465930447e-14
SMIM19	mean_corpuscular_haemoglobin	Colon_Transverse	7.83515117888447	4.68278931763622e-15
SMIM19	mean_corpuscular_haemoglobin	Esophagus_Gastroesophageal_Junction	6.88540131170566	5.76248518403276e-12
SMIM19	mean_corpuscular_haemoglobin	Esophagus_Mucosa	7.4915042424263	6.80886828306465e-14
SMIM19	mean_corpuscular_haemoglobin	Esophagus_Muscularis	6.91569525645356	4.65574282409101e-12
SMIM19	mean_corpuscular_haemoglobin	Heart_Atrial_Appendage	7.52289723508754	5.35755341694271e-14
SMIM19	mean_corpuscular_haemoglobin	Heart_Left_Ventricle	6.75178164368962	1.46040556593893e-11
SMIM19	mean_corpuscular_haemoglobin	Lung	7.41383464440195	1.22698889439405e-13
SMIM19	mean_corpuscular_haemoglobin	Minor_Salivary_Gland	6.77933169383135	1.2073305374611e-11
SMIM19	mean_corpuscular_haemoglobin	Muscle_Skeletal	6.27776568547017	3.43473013988118e-10
SMIM19	mean_corpuscular_haemoglobin	Nerve_Tibial	7.28204410097375	3.28799544266335e-13
SMIM19	mean_corpuscular_haemoglobin	Ovary	6.14938231472038	7.77852767057376e-10
SMIM19	mean_corpuscular_haemoglobin	Skin_Sun_Exposed_Lower_leg	6.3909663278191	1.64840682219671e-10
SMIM19	mean_corpuscular_haemoglobin	Small_Intestine_Terminal_Ileum	7.41143661228679	1.24938512687797e-13
SMIM19	mean_corpuscular_haemoglobin	Spleen	7.31014447051945	2.66855315074779e-13
SMIM19	mean_corpuscular_haemoglobin	Stomach	7.34821412635186	2.0087252977776e-13
SMIM19	mean_corpuscular_haemoglobin	Testis	6.43054767225114	1.27144995358764e-10
SMIM19	mean_corpuscular_haemoglobin	Thyroid	7.13546313785786	9.64618086394671e-13
SMIM19	mean_corpuscular_haemoglobin	Uterus	6.19763570500766	5.73176140670287e-10
SMIM19	mean_corpuscular_haemoglobin	Vagina	8.32480372333093	8.44685842962514e-17
SMIM19	mean_corpuscular_haemoglobin	Whole_Blood	6.77112776842729	1.27782360591782e-11
ZBTB8OS	WBC_count	Adipose_Subcutaneous	-8.15077584410851	3.61596827068038e-16
ZBTB8OS	BMI	Adipose_Subcutaneous	-6.57125944006001	4.98914405032264e-11
ZBTB8OS	eosinophill_count	Adipose_Subcutaneous	-8.34509257456488	7.11581222628812e-17
ZBTB8OS	WBC_count	Adrenal_Gland	-8.11492574232174	4.86081958512354e-16
ZBTB8OS	eosinophill_count	Adrenal_Gland	-7.74309804118748	9.70231680088289e-15
ZBTB8OS	mean_corpuscular_haemoglobin	Adrenal_Gland	6.81238714900621	9.59923528210866e-12
ZBTB8OS	BMI	Esophagus_Muscularis	-8.5143922074585	1.67466316156688e-17
ZBTB8OS	WBC_count	Vagina	7.63813249237159	2.20395006596647e-14
ZBTB8OS	BMI	Vagina	6.85493240504586	7.13462467219174e-12
ZBTB8OS	eosinophill_count	Vagina	9.05186376002385	1.4054859065852e-19
CYCSP34	eosinophill_count	Adipose_Subcutaneous	-7.76050755979419	8.45901615250691e-15
CYCSP34	platelet_count	Adipose_Subcutaneous	-8.44200167881055	3.11948876020475e-17
CYCSP34	eosinophill_count	Adipose_Visceral_Omentum	-7.76145776330892	8.39586808524175e-15
CYCSP34	platelet_count	Adipose_Visceral_Omentum	-8.44230538931772	3.11139173252156e-17
CYCSP34	eosinophill_count	Adrenal_Gland	-7.75656127735963	8.72631552356005e-15
CYCSP34	platelet_count	Adrenal_Gland	-8.4407324882491	3.15355136566197e-17
CYCSP34	eosinophill_count	Artery_Aorta	-7.7606626336951	8.4486785178731e-15
CYCSP34	platelet_count	Artery_Aorta	-8.44205129491449	3.1181645584729e-17
CYCSP34	eosinophill_count	Artery_Coronary	-7.76040388580412	8.46593427586506e-15
CYCSP34	platelet_count	Artery_Coronary	-8.44196849724026	3.12037465103631e-17
CYCSP34	eosinophill_count	Artery_Tibial	-7.76201728459876	8.3589010188304e-15
CYCSP34	platelet_count	Artery_Tibial	-8.44248388202449	3.10664273193871e-17
CYCSP34	eosinophill_count	Brain_Amygdala	-7.76222453755209	8.34524869987164e-15
CYCSP34	platelet_count	Brain_Amygdala	-8.44254993264458	3.10488719366953e-17
CYCSP34	eosinophill_count	Brain_Anterior_cingulate_cortex_BA	-7.76167689109795	8.38137138193136e-15
CYCSP34	platelet_count	Brain_Anterior_cingulate_cortex_BA	-8.4423753237307	3.10953019557596e-17
CYCSP34	eosinophill_count	Brain_Caudate_basal_ganglia	-7.76169441395961	8.38021319697316e-15
CYCSP34	platelet_count	Brain_Caudate_basal_ganglia	-8.44238091443775	3.10938142775539e-17
CYCSP34	eosinophill_count	Brain_Cerebellar_Hemisphere	-7.76127139933274	8.40821666910585e-15
CYCSP34	platelet_count	Brain_Cerebellar_Hemisphere	-8.44224588053884	3.11297662228882e-17
CYCSP34	eosinophill_count	Brain_Cerebellum	-7.76149680955965	8.393283120695e-15
CYCSP34	platelet_count	Brain_Cerebellum	-8.44231785376548	3.11105986930542e-17
CYCSP34	eosinophill_count	Brain_Cortex	-7.77280493442065	7.67669138306525e-15
CYCSP34	platelet_count	Brain_Cortex	-8.44587454522929	3.01777641821928e-17
CYCSP34	eosinophill_count	Brain_Frontal_Cortex_BA	-7.76161935868674	8.3851751319474e-15
CYCSP34	platelet_count	Brain_Frontal_Cortex_BA	-8.44235696612303	3.11001873796527e-17
CYCSP34	eosinophill_count	Brain_Hippocampus	-7.76118432284537	8.41399253234416e-15
CYCSP34	platelet_count	Brain_Hippocampus	-8.44221806599422	3.11371767662965e-17
CYCSP34	eosinophill_count	Brain_Hypothalamus	-7.75503708389543	8.83176645050253e-15
CYCSP34	platelet_count	Brain_Hypothalamus	-8.44023891636848	3.16689673848618e-17
CYCSP34	eosinophill_count	Brain_Nucleus_accumbens_basal_ganglia	-7.76147017667734	8.3950462026482e-15
CYCSP34	platelet_count	Brain_Nucleus_accumbens_basal_ganglia	-8.44230935208133	3.1112862210143e-17
CYCSP34	eosinophill_count	Brain_Putamen_basal_ganglia	-7.76187858375384	8.36804989787768e-15
CYCSP34	platelet_count	Brain_Putamen_basal_ganglia	-8.44243965900613	3.10781866862825e-17
CYCSP34	eosinophill_count	Brain_Spinal_cord_cervical_c	-7.76209592594898	8.3537181120564e-15
CYCSP34	platelet_count	Brain_Spinal_cord_cervical_c	-8.44250894882745	3.10597637414923e-17
CYCSP34	eosinophill_count	Brain_Substantia_nigra	-7.76224573534618	8.34385358085091e-15
CYCSP34	platelet_count	Brain_Substantia_nigra	-8.44255668630512	3.10470774544997e-17
CYCSP34	eosinophill_count	Breast_Mammary_Tissue	-7.76079187880803	8.44007219859487e-15
CYCSP34	platelet_count	Breast_Mammary_Tissue	-8.44209263207434	3.11706173654311e-17
CYCSP34	eosinophill_count	Cells_EBV_transformed_lymphocytes	-7.76010026848212	8.48622658470939e-15
CYCSP34	platelet_count	Cells_EBV_transformed_lymphocytes	-8.44187127204923	3.12297182561212e-17
CYCSP34	eosinophill_count	Cells_Transformed_fibroblasts	-7.76072971434951	8.44421059814931e-15
CYCSP34	platelet_count	Cells_Transformed_fibroblasts	-8.44207275138241	3.11759207963942e-17
CYCSP34	eosinophill_count	Colon_Sigmoid	-7.76199691163487	8.36024422764734e-15
CYCSP34	platelet_count	Colon_Sigmoid	-8.44247738734882	3.10681540470994e-17
CYCSP34	eosinophill_count	Colon_Transverse	-7.78315748452524	7.07364883943719e-15
CYCSP34	platelet_count	Colon_Transverse	-8.4490356380441	2.93718811196952e-17
CYCSP34	eosinophill_count	Esophagus_Gastroesophageal_Junction	-7.76181006235188	8.37257329035818e-15
CYCSP34	platelet_count	Esophagus_Gastroesophageal_Junction	-8.44241780600495	3.10839992507254e-17
CYCSP34	eosinophill_count	Esophagus_Mucosa	-7.77120318441406	7.77440731624025e-15
CYCSP34	platelet_count	Esophagus_Mucosa	-8.4453772582087	3.03065118849413e-17
CYCSP34	eosinophill_count	Esophagus_Muscularis	-7.7610392469232	8.42362422474611e-15
CYCSP34	platelet_count	Esophagus_Muscularis	-8.44217171112858	3.11495308175115e-17
CYCSP34	eosinophill_count	Heart_Atrial_Appendage	-7.7613147424087	8.40534313787295e-15
CYCSP34	platelet_count	Heart_Atrial_Appendage	-8.44225972315926	3.11260788246423e-17
CYCSP34	eosinophill_count	Heart_Left_Ventricle	-7.73436811832098	1.03917940681353e-14
CYCSP34	platelet_count	Heart_Left_Ventricle	-8.43336557873988	3.35863421024605e-17
CYCSP34	eosinophill_count	Liver	-7.76117819385892	8.41439922069688e-15
CYCSP34	platelet_count	Liver	-8.44221610799961	3.11376984943272e-17
CYCSP34	eosinophill_count	Lung	-7.76260413075646	8.32030073785967e-15
CYCSP34	platelet_count	Lung	-8.44267081602222	3.10167680732861e-17
CYCSP34	eosinophill_count	Minor_Salivary_Gland	-7.76175676533509	8.3760933194281e-15
CYCSP34	platelet_count	Minor_Salivary_Gland	-8.44240080574122	3.10885218028164e-17
CYCSP34	eosinophill_count	Muscle_Skeletal	-7.76101242375515	8.42540622193305e-15
CYCSP34	platelet_count	Muscle_Skeletal	-8.44216313866839	3.11518159965807e-17
CYCSP34	eosinophill_count	Nerve_Tibial	-7.76087880288828	8.43428885330607e-15
CYCSP34	platelet_count	Nerve_Tibial	-8.44212042580329	3.11632045216682e-17
CYCSP34	eosinophill_count	Ovary	-7.73468064695089	1.0366298812774e-14
CYCSP34	platelet_count	Ovary	-8.43347195206465	3.35558135046505e-17
CYCSP34	eosinophill_count	Pancreas	-7.76102110429729	8.42482948950899e-15
CYCSP34	platelet_count	Pancreas	-8.44216591296138	3.1151076429258e-17
CYCSP34	eosinophill_count	Pituitary	-7.76068335848991	8.44729789067371e-15
CYCSP34	platelet_count	Pituitary	-8.44205792435465	3.11798766767653e-17
CYCSP34	eosinophill_count	Prostate	-7.75632214429417	8.7427775459354e-15
CYCSP34	platelet_count	Prostate	-8.44065517449219	3.15563813207437e-17
CYCSP34	eosinophill_count	Skin_Not_Sun_Exposed_Suprapubic	-7.76170448560804	8.37954757609335e-15
CYCSP34	platelet_count	Skin_Not_Sun_Exposed_Suprapubic	-8.44238412770531	3.10929592639699e-17
CYCSP34	eosinophill_count	Skin_Sun_Exposed_Lower_leg	-7.76228195000608	8.34147066760634e-15
CYCSP34	platelet_count	Skin_Sun_Exposed_Lower_leg	-8.44256822351741	3.10440121947812e-17
CYCSP34	eosinophill_count	Small_Intestine_Terminal_Ileum	-7.76069507602218	8.44651740008322e-15
CYCSP34	platelet_count	Small_Intestine_Terminal_Ileum	-8.44206167239973	3.11788766441497e-17
CYCSP34	eosinophill_count	Spleen	-7.76084476550386	8.43655300783243e-15
CYCSP34	platelet_count	Spleen	-8.44210954318051	3.11661068103116e-17
CYCSP34	eosinophill_count	Stomach	-7.76248233541794	8.32829747147361e-15
CYCSP34	platelet_count	Stomach	-8.44263204256024	3.10270618500154e-17
CYCSP34	eosinophill_count	Testis	-7.76145262498431	8.39620831418413e-15
CYCSP34	platelet_count	Testis	-8.44230374895526	3.11143540941632e-17
CYCSP34	eosinophill_count	Thyroid	-7.7624295112214	8.33176810844754e-15
CYCSP34	platelet_count	Thyroid	-8.44261522222901	3.10315284455402e-17
CYCSP34	eosinophill_count	Uterus	-7.76180634806303	8.37281855528713e-15
CYCSP34	platelet_count	Uterus	-8.44241662132566	3.10843143879611e-17
CYCSP34	eosinophill_count	Vagina	8.01230751286117	1.12575950062336e-15
CYCSP34	platelet_count	Vagina	8.48587019519817	2.14110347299315e-17
CYCSP34	eosinophill_count	Whole_Blood	-7.73759992147549	1.01311054902754e-14
CYCSP34	platelet_count	Whole_Blood	-8.43446200633866	3.32729828946195e-17
AC110781.3	BMI	Lung	-7.63391260547069	2.27734321646765e-14
ZSCAN2	height	Adipose_Subcutaneous	7.73095790808111	1.06740315461087e-14
ZSCAN2	height	Adipose_Visceral_Omentum	6.89348618193989	5.44414098633381e-12
ZSCAN2	height	Artery_Aorta	8.02859533610096	9.85949800493578e-16
ZSCAN2	height	Artery_Tibial	8.24203034078165	1.69312615560859e-16
ZSCAN2	height	Brain_Amygdala	6.65350911599852	2.86186080471332e-11
ZSCAN2	height	Brain_Anterior_cingulate_cortex_BA	8.57987024024	9.49802247836842e-18
ZSCAN2	height	Brain_Frontal_Cortex_BA	-7.10956840720804	1.16406393795396e-12
ZSCAN2	height	Brain_Hypothalamus	6.95125021448465	3.62063033248768e-12
ZSCAN2	height	Brain_Nucleus_accumbens_basal_ganglia	8.31760014541997	8.9762242855847e-17
ZSCAN2	height	Brain_Spinal_cord_cervical_c	7.83636218275359	4.63786869404586e-15
ZSCAN2	height	Breast_Mammary_Tissue	7.79226750749638	6.58172024578033e-15
ZSCAN2	height	Cells_Transformed_fibroblasts	7.26870236439709	3.62957115354393e-13
ZSCAN2	height	Colon_Transverse	6.91674373756911	4.6214296829869e-12
ZSCAN2	height	Esophagus_Gastroesophageal_Junction	7.7987817755139	6.25076493437334e-15
ZSCAN2	height	Esophagus_Muscularis	7.81207142895919	5.62556621073838e-15
ZSCAN2	height	Heart_Atrial_Appendage	7.96488132875281	1.65382414391964e-15
ZSCAN2	height	Heart_Left_Ventricle	8.45286111192696	2.84249736386786e-17
ZSCAN2	height	Lung	8.24693596868547	1.62507435824333e-16
ZSCAN2	height	Minor_Salivary_Gland	7.49562686047084	6.59822521529982e-14
ZSCAN2	height	Nerve_Tibial	7.69774503269916	1.38488351961964e-14
ZSCAN2	height	Skin_Not_Sun_Exposed_Suprapubic	8.10921445396894	5.09480579995666e-16
ZSCAN2	height	Skin_Sun_Exposed_Lower_leg	7.98875611975142	1.36307039697872e-15
ZSCAN2	height	Small_Intestine_Terminal_Ileum	7.80219020380368	6.08418513880424e-15
ZSCAN2	height	Stomach	7.98839093868795	1.36711332784677e-15
ZSCAN2	height	Testis	8.33870727454103	7.51070846573608e-17
ZSCAN2	height	Thyroid	7.84085611214717	4.47484970637993e-15
ZSCAN2	height	Uterus	6.63991009287766	3.1387454674347e-11
ZSCAN2	height	Vagina	7.56769950405846	3.7989148727547e-14
ZSCAN2	height	Whole_Blood	7.72656446669051	1.10487857554103e-14
B3GNT4	height	Adipose_Subcutaneous	-7.33195222956196	2.26823955362531e-13
B3GNT4	height	Adrenal_Gland	-9.02371527576959	1.81816131221448e-19
B3GNT4	height	Artery_Coronary	-9.04894043210639	1.44362301716414e-19
B3GNT4	height	Artery_Tibial	-9.58399720044464	9.33601351714103e-22
B3GNT4	height	Brain_Amygdala	-9.06465984480344	1.24993638731418e-19
B3GNT4	height	Brain_Anterior_cingulate_cortex_BA	-9.07463130715218	1.1406301075008e-19
B3GNT4	height	Brain_Cerebellum	-7.44476994741317	9.71135006275466e-14
B3GNT4	height	Brain_Frontal_Cortex_BA	6.50590715463614	7.72259144804148e-11
B3GNT4	height	Brain_Hippocampus	-8.89983841434452	5.59280496134535e-19
B3GNT4	height	Brain_Hypothalamus	6.33918932019276	2.30977273006114e-10
B3GNT4	height	Brain_Nucleus_accumbens_basal_ganglia	7.20074048892868	5.98864313799119e-13
B3GNT4	height	Brain_Putamen_basal_ganglia	8.4657367479045	2.54538505169933e-17
B3GNT4	height	Brain_Substantia_nigra	-9.03777791662232	1.59888804789333e-19
B3GNT4	height	Breast_Mammary_Tissue	-9.11267765388946	8.03733305488311e-20
B3GNT4	height	Cells_EBV_transformed_lymphocytes	7.83845003882935	4.56141643487077e-15
B3GNT4	height	Colon_Sigmoid	9.1286977936841	6.93281584868384e-20
B3GNT4	height	Colon_Transverse	-9.73750712595816	2.08608943010427e-22
B3GNT4	height	Esophagus_Gastroesophageal_Junction	-9.04973788598587	1.43311932665453e-19
B3GNT4	height	Esophagus_Mucosa	-9.77729812265768	1.40922217193725e-22
B3GNT4	height	Esophagus_Muscularis	-8.89390418667736	5.89985708146152e-19
B3GNT4	height	Heart_Left_Ventricle	-9.2651906830553	1.94729070635848e-20
B3GNT4	height	Lung	-8.30620689177657	9.8809888869784e-17
B3GNT4	height	Minor_Salivary_Gland	-7.01248770983937	2.3411743209192e-12
B3GNT4	height	Muscle_Skeletal	9.07614549161167	1.12487959553419e-19
B3GNT4	height	Nerve_Tibial	-8.49408501526411	1.9949824707098e-17
B3GNT4	height	Ovary	9.74768184710429	1.88728562416203e-22
B3GNT4	height	Pancreas	-6.25542743813143	3.96428630459027e-10
B3GNT4	height	Pituitary	-9.06213040239702	1.27927135816832e-19
B3GNT4	height	Prostate	9.10188120512093	8.87805115766758e-20
B3GNT4	height	Skin_Not_Sun_Exposed_Suprapubic	-8.02659299456427	1.00216872700012e-15
B3GNT4	height	Skin_Sun_Exposed_Lower_leg	-9.19631111165319	3.70448968812716e-20
B3GNT4	height	Spleen	-9.6804432574006	3.65129464512854e-22
B3GNT4	height	Testis	-8.87195492819272	7.18728720418045e-19
B3GNT4	height	Thyroid	-8.86346284289874	7.75667562187855e-19
B3GNT4	height	Vagina	8.89875190808685	5.6478179523549e-19
B3GNT4	height	Whole_Blood	-9.38174771125757	6.48880903218907e-21
HSD11B2	height	Brain_Substantia_nigra	-6.12115472437807	9.28996402098363e-10
HSD11B2	height	Cells_EBV_transformed_lymphocytes	6.11176453691358	9.85354971556046e-10
CRLF3	height	Esophagus_Mucosa	-7.6497348276119	2.01394180731698e-14
CRLF3	height	Liver	-7.14101440331435	9.26446423014436e-13
CRLF3	height	Muscle_Skeletal	-14.129278027552	2.5070131600679e-45
CRLF3	height	Small_Intestine_Terminal_Ileum	-9.611908870046	7.12162778563141e-22
CRLF3	height	Vagina	-6.20664911672224	5.41262621333426e-10
SPRYD4	BMI	Brain_Nucleus_accumbens_basal_ganglia	-6.85790612803578	6.98771486577465e-12
SPRYD4	FVC	Brain_Nucleus_accumbens_basal_ganglia	8.40802808442379	4.1696132437867e-17
SPRYD4	FVC	Brain_Putamen_basal_ganglia	6.91455145190951	4.69346042446598e-12
SPRYD4	FVC	Brain_Spinal_cord_cervical_c	7.369027973344	1.71876597683705e-13
CLEC14A	height	Adipose_Visceral_Omentum	-22.1902384785172	4.26724662301844e-109
CLEC14A	BMD	Adipose_Visceral_Omentum	-17.8474066487712	3.02773507173098e-71
CLEC14A	FEV1	Adipose_Visceral_Omentum	-8.39226172511713	4.76877817506729e-17
CLEC14A	RBC_count	Adipose_Visceral_Omentum	7.8801248289638	3.27054179638177e-15
CLEC14A	WBC_count	Adipose_Visceral_Omentum	19.2904496627661	6.46089373313014e-83
CLEC14A	BMI	Adipose_Visceral_Omentum	-8.16998819857064	3.0841962488035e-16
CLEC14A	platelet_count	Adipose_Visceral_Omentum	9.25820833376338	2.07891205935975e-20
CLEC14A	height	Artery_Tibial	22.3529379893436	1.13054663513808e-110
CLEC14A	BMD	Artery_Tibial	17.9778867140072	2.90350045652746e-72
CLEC14A	FEV1	Artery_Tibial	8.45423065649938	2.80933485514565e-17
CLEC14A	RBC_count	Artery_Tibial	-7.93719364998495	2.06807035093875e-15
CLEC14A	WBC_count	Artery_Tibial	-19.4317993096914	4.15537367059499e-84
CLEC14A	BMI	Artery_Tibial	8.22941139928309	1.88135591439977e-16
CLEC14A	platelet_count	Artery_Tibial	-9.32561502430253	1.10341772771735e-20
CLEC14A	height	Brain_Caudate_basal_ganglia	11.2878153642345	1.50736726746711e-29
CLEC14A	BMD	Brain_Caudate_basal_ganglia	9.05261183042798	1.39588781228216e-19
CLEC14A	WBC_count	Brain_Caudate_basal_ganglia	-9.80662783837775	1.05433113769391e-22
CLEC14A	height	Brain_Hippocampus	7.54248963850247	4.61082763849375e-14
CLEC14A	WBC_count	Brain_Hippocampus	-6.5611862302059	5.33814022869581e-11
CLEC14A	height	Brain_Spinal_cord_cervical_c	19.0047925243866	1.55660267661756e-80
CLEC14A	BMD	Brain_Spinal_cord_cervical_c	15.2612823538663	1.38499490396371e-52
CLEC14A	FEV1	Brain_Spinal_cord_cervical_c	7.21539866668024	5.37761936356284e-13
CLEC14A	RBC_count	Brain_Spinal_cord_cervical_c	-6.70371039736889	2.03192776565757e-11
CLEC14A	WBC_count	Brain_Spinal_cord_cervical_c	-16.5156245789338	2.83213739011058e-61
CLEC14A	BMI	Brain_Spinal_cord_cervical_c	6.966581832446	3.24734043101988e-12
CLEC14A	platelet_count	Brain_Spinal_cord_cervical_c	-7.89888134921764	2.81417604954195e-15
CLEC14A	height	Brain_Substantia_nigra	12.7235047902102	4.377748020652e-37
CLEC14A	BMD	Brain_Substantia_nigra	10.2073718019992	1.83775259973259e-24
CLEC14A	WBC_count	Brain_Substantia_nigra	-11.0547146729557	2.07997141093705e-28
CLEC14A	height	Colon_Sigmoid	7.07884273006501	1.45363237039105e-12
CLEC14A	WBC_count	Colon_Sigmoid	-6.15821091159055	7.35713334646321e-10
CLEC14A	height	Heart_Atrial_Appendage	7.68043187987452	1.58553141131069e-14
CLEC14A	BMD	Heart_Atrial_Appendage	6.19570353734241	5.80252542908189e-10
CLEC14A	WBC_count	Heart_Atrial_Appendage	-6.68107730329636	2.37192059860775e-11
CLEC14A	height	Liver	-6.86318065752125	6.73439706765448e-12
CLEC14A	height	Ovary	7.63839437500657	2.19947282438551e-14
CLEC14A	BMD	Ovary	6.16192584000188	7.18655084947012e-10
CLEC14A	WBC_count	Ovary	-6.64454086091186	3.04163722182356e-11
CLEC14A	height	Pancreas	6.44053505654738	1.19053052533408e-10
CLEC14A	height	Prostate	-19.0563826222631	5.81595355722463e-81
CLEC14A	BMD	Prostate	-15.3327438472551	4.62049410209084e-53
CLEC14A	FEV1	Prostate	-7.20026480087431	6.00957354910374e-13
CLEC14A	RBC_count	Prostate	6.77825011427146	1.21640139066987e-11
CLEC14A	WBC_count	Prostate	16.5674972688714	1.19705340060889e-61
CLEC14A	BMI	Prostate	-7.02361695515735	2.16197013457653e-12
CLEC14A	platelet_count	Prostate	7.95807937577184	1.74730254245282e-15
CLEC14A	height	Thyroid	9.55236524256961	1.26768441919778e-21
CLEC14A	BMD	Thyroid	7.69974735702438	1.36335514390704e-14
CLEC14A	WBC_count	Thyroid	-8.30802925118149	9.73045452905938e-17
CLK2	RBC_distr_width	Artery_Aorta	-12.5528905908207	3.8325923339817e-36
CLK2	RBC_distr_width	Artery_Coronary	9.69230940569368	3.25093162867869e-22
CLK2	RBC_distr_width	Brain_Cortex	-7.71094564188059	1.24888852774003e-14
CLK2	RBC_distr_width	Brain_Hippocampus	-6.41708010751781	1.38912836653176e-10
CLK2	RBC_distr_width	Brain_Nucleus_accumbens_basal_ganglia	8.56214339681996	1.10788283272125e-17
CLK2	RBC_distr_width	Breast_Mammary_Tissue	9.10374291141716	8.72712026375591e-20
CLK2	RBC_distr_width	Cells_EBV_transformed_lymphocytes	-10.102633775362	5.37781098451414e-24
CLK2	RBC_distr_width	Colon_Transverse	10.2556874742687	1.11579162080271e-24
CLK2	RBC_distr_width	Esophagus_Gastroesophageal_Junction	9.42505373973414	4.29885376926479e-21
CLK2	RBC_distr_width	Esophagus_Mucosa	6.29619561000601	3.05039397562061e-10
CLK2	FEV1	Lung	-7.07927789177655	1.44907545866215e-12
CLK2	RBC_distr_width	Lung	19.2651289121416	1.05402603559195e-82
CLK2	mean_corpuscular_haemoglobin	Lung	-6.53315411996599	6.43988127806072e-11
CLK2	RBC_distr_width	Pituitary	-6.98559671208498	2.83647785727037e-12
CLK2	RBC_distr_width	Skin_Not_Sun_Exposed_Suprapubic	8.56995218310015	1.03528019258956e-17
CCDC101	platelet_count	Adipose_Subcutaneous	-8.21276719627493	2.16148372692866e-16
CCDC101	BMI	Adrenal_Gland	-7.35034302374458	1.97698835879806e-13
CCDC101	BMI	Artery_Tibial	-7.18948065860174	6.50382321737841e-13
CCDC101	BMI	Brain_Amygdala	-8.51086967490049	1.72633586247806e-17
CCDC101	BMI	Brain_Caudate_basal_ganglia	-8.16094193382116	3.32421957846003e-16
CCDC101	BMI	Brain_Cerebellum	8.67700716384931	4.06319523651142e-18
CCDC101	BMI	Brain_Cortex	-8.31856828104614	8.90322042603593e-17
CCDC101	BMI	Brain_Frontal_Cortex_BA	-8.69067857766599	3.60281014196584e-18
CCDC101	BMI	Brain_Hippocampus	-8.08450172322758	6.24188645051827e-16
CCDC101	platelet_count	Brain_Hypothalamus	-6.68187228188406	2.35908589118102e-11
CCDC101	BMI	Brain_Nucleus_accumbens_basal_ganglia	-6.87426927988218	6.23084125240118e-12
CCDC101	BMI	Brain_Spinal_cord_cervical_c	-7.90013709647386	2.78596829526759e-15
CCDC101	BMI	Brain_Substantia_nigra	8.59100053321611	8.62152335645915e-18
CCDC101	BMI	Breast_Mammary_Tissue	-6.31842633798312	2.6424019449762e-10
CCDC101	BMI	Colon_Sigmoid	-6.94251221256986	3.85187639722307e-12
CCDC101	platelet_count	Esophagus_Gastroesophageal_Junction	-6.55548864886675	5.5459967972689e-11
CCDC101	platelet_count	Heart_Left_Ventricle	-7.69308240845518	1.43631934659785e-14
CCDC101	BMI	Liver	-7.88314192271808	3.19250114023212e-15
CCDC101	BMI	Muscle_Skeletal	-7.78258723749621	7.10561727821093e-15
CCDC101	platelet_count	Nerve_Tibial	-9.04195761589215	1.53890758725247e-19
CCDC101	BMI	Pancreas	-8.13958967187342	3.96619758073616e-16
CCDC101	BMI	Pituitary	-8.43719019518481	3.25057280236381e-17
CCDC101	platelet_count	Prostate	-8.2149843594088	2.12191913347144e-16
CCDC101	BMI	Spleen	-7.81757642673438	5.38500351417144e-15
CCDC101	BMI	Stomach	-6.14821689552344	7.83588348459598e-10
CCDC101	platelet_count	Thyroid	-6.27843883099318	3.41989523891874e-10
CCDC101	platelet_count	Uterus	-6.40071544993425	1.54650554082847e-10
CCDC101	BMI	Vagina	-6.66432470543977	2.65885039543794e-11
OR5AN1	height	Brain_Frontal_Cortex_BA	6.7216390819268	1.79691601009891e-11
OR5AN1	FEV1	Brain_Frontal_Cortex_BA	8.25355429987302	1.53751968820151e-16
OR5AN1	FVC	Brain_Frontal_Cortex_BA	7.38276060979417	1.55040651091783e-13
OR5AN1	platelet_count	Brain_Frontal_Cortex_BA	-6.12208718121975	9.23574634703528e-10
OR5AN1	FEV1	Brain_Hippocampus	6.1267830489297	8.96736113867544e-10
OR4C3	height	Adipose_Subcutaneous	-8.71688048532543	2.85971734052395e-18
OR4C3	FVC	Adipose_Subcutaneous	-7.40836460182164	1.27866366534084e-13
OR4C3	height	Adipose_Visceral_Omentum	8.65849378972022	4.7803867896186e-18
OR4C3	FVC	Adipose_Visceral_Omentum	7.30809194522088	2.70962366536372e-13
OR4C3	height	Artery_Coronary	-8.37937272822984	5.32105186188454e-17
OR4C3	FVC	Artery_Coronary	-7.20916597977019	5.62956083427509e-13
OR4C3	height	Brain_Caudate_basal_ganglia	7.26941990330763	3.61034516406471e-13
OR4C3	height	Brain_Cerebellar_Hemisphere	8.48792801555942	2.10353794227805e-17
OR4C3	FVC	Brain_Cerebellar_Hemisphere	6.87383933096833	6.24965955502782e-12
OR4C3	height	Brain_Cerebellum	8.68793744032659	3.69078928106118e-18
OR4C3	FVC	Brain_Cerebellum	7.50462189764523	6.16061597771955e-14
OR4C3	height	Brain_Cortex	8.87719964191273	6.85646727795937e-19
OR4C3	FVC	Brain_Cortex	7.24097562125744	4.45468481700889e-13
OR4C3	height	Brain_Frontal_Cortex_BA	-8.35592504086668	6.49219276942681e-17
OR4C3	FVC	Brain_Frontal_Cortex_BA	-7.24258402993682	4.40215514597578e-13
OR4C3	height	Brain_Hypothalamus	8.43574029494009	3.29112878133889e-17
OR4C3	FVC	Brain_Hypothalamus	7.36972289538379	1.70983064604538e-13
OR4C3	height	Brain_Nucleus_accumbens_basal_ganglia	-8.04945423030685	8.31640516809905e-16
OR4C3	FVC	Brain_Nucleus_accumbens_basal_ganglia	-6.46395927693527	1.01998332341077e-10
OR4C3	height	Brain_Spinal_cord_cervical_c	-8.72122297628993	2.75212861480452e-18
OR4C3	FVC	Brain_Spinal_cord_cervical_c	-7.40604550364161	1.3012120172082e-13
OR4C3	height	Brain_Substantia_nigra	-8.39397888159232	4.69960596056093e-17
OR4C3	FVC	Brain_Substantia_nigra	-7.04109700654804	1.90732154368986e-12
OR4C3	height	Breast_Mammary_Tissue	-8.37738154727119	5.41181859450968e-17
OR4C3	FVC	Breast_Mammary_Tissue	-7.14422339448301	9.05061086736923e-13
OR4C3	height	Cells_Transformed_fibroblasts	-6.22946759507412	4.68022947759179e-10
OR4C3	height	Colon_Transverse	-8.5575633029997	1.1527808301394e-17
OR4C3	FVC	Colon_Transverse	-7.07765298159126	1.4661630276602e-12
OR4C3	height	Esophagus_Gastroesophageal_Junction	8.66323280322812	4.5857058425695e-18
OR4C3	FVC	Esophagus_Gastroesophageal_Junction	7.46848840458275	8.11212629287561e-14
OR4C3	height	Esophagus_Mucosa	-6.87740443594235	6.09528842689195e-12
OR4C3	FVC	Esophagus_Mucosa	-6.30603467901519	2.86274918740179e-10
OR4C3	height	Heart_Left_Ventricle	8.42525569859856	3.59963286780455e-17
OR4C3	FVC	Heart_Left_Ventricle	6.84209965794284	7.80407639924967e-12
OR4C3	height	Lung	8.42095604240779	3.73424370387228e-17
OR4C3	FVC	Lung	7.27893806861336	3.36458086017067e-13
OR4C3	height	Minor_Salivary_Gland	8.67765780038218	4.04002454889053e-18
OR4C3	FVC	Minor_Salivary_Gland	7.34492700188484	2.05871426565721e-13
OR4C3	height	Nerve_Tibial	-7.01992829775108	2.21982133968752e-12
OR4C3	height	Ovary	-9.80998756968291	1.01981122066367e-22
OR4C3	FEV1	Ovary	-6.46122783546812	1.03856812249769e-10
OR4C3	WBC_count	Ovary	6.36312310277455	1.9769211748115e-10
OR4C3	FVC	Ovary	-7.93872742940846	2.04266099992069e-15
OR4C3	height	Pancreas	-8.47578010879799	2.33509448793185e-17
OR4C3	FVC	Pancreas	-6.99268080510575	2.69682617068349e-12
OR4C3	height	Pituitary	8.85285737428381	8.53066484915629e-19
OR4C3	FVC	Pituitary	7.43394474092466	1.05406018073615e-13
OR4C3	height	Small_Intestine_Terminal_Ileum	-8.67016425532437	4.31497467981943e-18
OR4C3	FVC	Small_Intestine_Terminal_Ileum	-7.33687698268016	2.18635392145596e-13
OR4C3	height	Stomach	8.92188370910854	4.58423443773598e-19
OR4C3	FVC	Stomach	7.44382110829497	9.78139367044747e-14
OR4C3	height	Uterus	-8.57900708845537	9.56955798726779e-18
OR4C3	FVC	Uterus	-6.32114352440545	2.59634734220244e-10
OR4C3	height	Whole_Blood	8.71098802994817	3.01237476943237e-18
OR4C3	FVC	Whole_Blood	7.37143430150847	1.68801947539288e-13
OR4S1	height	Brain_Amygdala	-8.64845262021721	5.22024174329578e-18
OR4S1	BMD	Brain_Amygdala	6.78190361865593	1.18602592186109e-11
OR4S1	height	Brain_Cerebellar_Hemisphere	-6.65892195782138	2.75843348461084e-11
OR4S1	BMD	Brain_Cerebellar_Hemisphere	7.02198443641389	2.18738907002037e-12
OR4S1	height	Whole_Blood	-6.13206619348745	8.67449943569644e-10
HORMAD2	FEV1	Adipose_Visceral_Omentum	-8.27469829195698	1.28781288206447e-16
HORMAD2	FEV1	Adrenal_Gland	6.35950204616031	2.02408834810789e-10
HORMAD2	FEV1	Artery_Aorta	-8.25274555683844	1.54796398479169e-16
HORMAD2	FEV1	Artery_Tibial	8.27899318587708	1.24221044393386e-16
HORMAD2	FEV1	Brain_Amygdala	8.34510245613337	7.11521726269722e-17
HORMAD2	FEV1	Brain_Caudate_basal_ganglia	8.25526874704338	1.51560813070575e-16
HORMAD2	FEV1	Brain_Cerebellar_Hemisphere	8.2558045495275	1.50882364441886e-16
HORMAD2	FEV1	Brain_Cerebellum	8.21232830370034	2.16940141929102e-16
HORMAD2	FEV1	Brain_Cortex	-7.64431162720123	2.1006609270239e-14
HORMAD2	FEV1	Brain_Frontal_Cortex_BA	8.2693789041457	1.34658670510485e-16
HORMAD2	FEV1	Brain_Hypothalamus	-8.29661420958998	1.07120535236682e-16
HORMAD2	FEV1	Brain_Putamen_basal_ganglia	8.50963989669517	1.74474367745944e-17
HORMAD2	FEV1	Brain_Spinal_cord_cervical_c	-8.02054946148267	1.05273185696744e-15
HORMAD2	FEV1	Brain_Substantia_nigra	-8.25864365338257	1.4733707029028e-16
HORMAD2	FEV1	Breast_Mammary_Tissue	-8.27969063259	1.23495689313833e-16
HORMAD2	FEV1	Cells_EBV_transformed_lymphocytes	-8.29364319571735	1.09831577474568e-16
HORMAD2	FEV1	Cells_Transformed_fibroblasts	-8.28870047813485	1.14492456595595e-16
HORMAD2	FEV1	Colon_Sigmoid	-7.21218111815284	5.50626663238046e-13
HORMAD2	FEV1	Colon_Transverse	8.04883344789493	8.35869041475578e-16
HORMAD2	FEV1	Esophagus_Gastroesophageal_Junction	8.28064429587453	1.22510620360087e-16
HORMAD2	FEV1	Esophagus_Mucosa	8.30284839884551	1.01644542119676e-16
HORMAD2	FEV1	Esophagus_Muscularis	8.26636514091217	1.3810512557295e-16
HORMAD2	FEV1	Heart_Atrial_Appendage	8.13992874074927	3.95510608726197e-16
HORMAD2	FVC	Heart_Atrial_Appendage	6.1467857892985	7.90687952230519e-10
HORMAD2	FEV1	Heart_Left_Ventricle	8.27460811568998	1.28878783930433e-16
HORMAD2	FEV1	Liver	-8.2312783788383	1.85225954960058e-16
HORMAD2	FEV1	Lung	-8.27884657481231	1.24374055601242e-16
HORMAD2	FEV1	Muscle_Skeletal	-7.06521653689917	1.60365726718825e-12
HORMAD2	FEV1	Ovary	8.27631207824747	1.27048758701819e-16
HORMAD2	FEV1	Pituitary	8.27176010919138	1.31995685533747e-16
HORMAD2	FEV1	Prostate	-8.27890553651733	1.24312497661241e-16
HORMAD2	FEV1	Spleen	-8.29161448705004	1.1172152597286e-16
HORMAD2	FEV1	Stomach	8.25581724618821	1.50866323933854e-16
HORMAD2	FEV1	Thyroid	-8.2801105035126	1.23061032769064e-16
HORMAD2	FEV1	Vagina	-8.40302013796004	4.35140033333333e-17
MYO1D	RBC_distr_width	Adrenal_Gland	7.98636018305835	1.38981229929664e-15
MYO1D	RBC_distr_width	Brain_Spinal_cord_cervical_c	6.25903235515241	3.87373505365481e-10
MYO1D	RBC_distr_width	Whole_Blood	-7.04151749207584	1.90157337672794e-12
LRRC37A	FEV1	Adipose_Subcutaneous	-8.23959079280696	1.72800638216763e-16
LRRC37A	FVC	Adipose_Subcutaneous	-8.39400815038571	4.69843554571514e-17
LRRC37A	eosinophill_count	Adipose_Subcutaneous	-6.26854421051375	3.64439156309068e-10
LRRC37A	FEV1	Adipose_Visceral_Omentum	-8.24340946225962	1.67371580540997e-16
LRRC37A	FVC	Adipose_Visceral_Omentum	-8.40738925186284	4.19237907992505e-17
LRRC37A	eosinophill_count	Adipose_Visceral_Omentum	-6.26389051465916	3.75489159396966e-10
LRRC37A	FEV1	Adrenal_Gland	-8.26223039246885	1.42975401936398e-16
LRRC37A	FVC	Adrenal_Gland	-8.57999476950554	9.48774551372831e-18
LRRC37A	eosinophill_count	Adrenal_Gland	-6.15601036896308	7.46003413284146e-10
LRRC37A	FEV1	Artery_Aorta	-8.12274273664179	4.5576474259055e-16
LRRC37A	FVC	Artery_Aorta	-8.10891043402162	5.10756766666268e-16
LRRC37A	eosinophill_count	Artery_Aorta	-6.31190431232182	2.75622635045623e-10
LRRC37A	FEV1	Artery_Coronary	-8.10716448075363	5.18146992189844e-16
LRRC37A	FVC	Artery_Coronary	-8.07772319217263	6.59871820220155e-16
LRRC37A	eosinophill_count	Artery_Coronary	-6.31225168522368	2.75004498613918e-10
LRRC37A	FEV1	Artery_Tibial	-8.10066047532714	5.46616070099271e-16
LRRC37A	FVC	Artery_Tibial	-8.06492984482028	7.32779345741527e-16
LRRC37A	eosinophill_count	Artery_Tibial	-6.3122155310828	2.75068770314156e-10
LRRC37A	FEV1	Brain_Amygdala	-8.10651091126728	5.20940424497169e-16
LRRC37A	FVC	Brain_Amygdala	-8.67956040268161	3.97301426206386e-18
LRRC37A	FEV1	Brain_Anterior_cingulate_cortex_BA	-8.25961972987304	1.46137281856173e-16
LRRC37A	FVC	Brain_Anterior_cingulate_cortex_BA	-8.47969378722859	2.25787388602179e-17
LRRC37A	eosinophill_count	Brain_Anterior_cingulate_cortex_BA	-6.23178942744352	4.6113706151233e-10
LRRC37A	FEV1	Brain_Caudate_basal_ganglia	-8.26482138485961	1.39904059407766e-16
LRRC37A	FVC	Brain_Caudate_basal_ganglia	-8.55527603806272	1.17587012151418e-17
LRRC37A	eosinophill_count	Brain_Caudate_basal_ganglia	-6.17977069746611	6.41947729756434e-10
LRRC37A	FEV1	Brain_Cerebellar_Hemisphere	-8.10752388420214	5.16617155739404e-16
LRRC37A	FVC	Brain_Cerebellar_Hemisphere	-8.07843385606209	6.56038411612657e-16
LRRC37A	eosinophill_count	Brain_Cerebellar_Hemisphere	-6.31225072107936	2.75006212395825e-10
LRRC37A	FEV1	Brain_Cerebellum	-8.13141939113532	4.24292631193651e-16
LRRC37A	FVC	Brain_Cerebellum	-8.12665010483311	4.41316908922007e-16
LRRC37A	eosinophill_count	Brain_Cerebellum	-6.31141675413563	2.76492514953501e-10
LRRC37A	FEV1	Brain_Cortex	-8.25428196626525	1.52818183146645e-16
LRRC37A	FVC	Brain_Cortex	-8.45144910601689	2.87709237246451e-17
LRRC37A	eosinophill_count	Brain_Cortex	-6.24589278824205	4.21386153020231e-10
LRRC37A	FEV1	Brain_Frontal_Cortex_BA	-8.26413280457536	1.40713891932076e-16
LRRC37A	FVC	Brain_Frontal_Cortex_BA	-8.51670284152202	1.64160004726024e-17
LRRC37A	eosinophill_count	Brain_Frontal_Cortex_BA	-6.20940926505889	5.31841467143051e-10
LRRC37A	FEV1	Brain_Hippocampus	-8.2311519222085	1.85421625643885e-16
LRRC37A	FVC	Brain_Hippocampus	-8.36668514722588	5.92617716606962e-17
LRRC37A	eosinophill_count	Brain_Hippocampus	-6.27703811913165	3.45083503073755e-10
LRRC37A	FEV1	Brain_Hypothalamus	-8.26499129953293	1.3970493235244e-16
LRRC37A	FVC	Brain_Hypothalamus	-8.53237894873192	1.43368534420713e-17
LRRC37A	eosinophill_count	Brain_Hypothalamus	-6.19827391469969	5.70857305847317e-10
LRRC37A	FEV1	Brain_Nucleus_accumbens_basal_ganglia	-8.2584262386564	1.4760563507195e-16
LRRC37A	FVC	Brain_Nucleus_accumbens_basal_ganglia	-8.5973444961206	8.15818131654633e-18
LRRC37A	eosinophill_count	Brain_Nucleus_accumbens_basal_ganglia	-6.13621172051225	8.45125096704264e-10
LRRC37A	FEV1	Brain_Putamen_basal_ganglia	-8.17304555571248	3.0070037273981e-16
LRRC37A	FVC	Brain_Putamen_basal_ganglia	-8.21651415298528	2.09503754770458e-16
LRRC37A	eosinophill_count	Brain_Putamen_basal_ganglia	-6.30528813081709	2.87658253959678e-10
LRRC37A	FEV1	Brain_Spinal_cord_cervical_c	-8.26510763145623	1.39568761378228e-16
LRRC37A	FVC	Brain_Spinal_cord_cervical_c	-8.53730868855182	1.37384173278279e-17
LRRC37A	eosinophill_count	Brain_Spinal_cord_cervical_c	-6.19453057887026	5.84589912637545e-10
LRRC37A	FEV1	Brain_Substantia_nigra	-8.23696323807319	1.76636729071328e-16
LRRC37A	FVC	Brain_Substantia_nigra	-8.38520764066179	5.06362944735695e-17
LRRC37A	eosinophill_count	Brain_Substantia_nigra	-6.27142236069929	3.57764682985565e-10
LRRC37A	FEV1	Breast_Mammary_Tissue	-8.2547915589131	1.52167574136382e-16
LRRC37A	FVC	Breast_Mammary_Tissue	-8.45385629103301	2.81836174004673e-17
LRRC37A	eosinophill_count	Breast_Mammary_Tissue	-6.24477677148473	4.2440579743087e-10
LRRC37A	FEV1	Cells_EBV_transformed_lymphocytes	-8.26403583980055	1.40828301875453e-16
LRRC37A	FVC	Cells_EBV_transformed_lymphocytes	-8.56612369644155	1.07026913145283e-17
LRRC37A	eosinophill_count	Cells_EBV_transformed_lymphocytes	-6.16989623047839	6.83348252243355e-10
LRRC37A	FEV1	Cells_Transformed_fibroblasts	-8.24229960228225	1.68931909888131e-16
LRRC37A	FVC	Cells_Transformed_fibroblasts	-8.63324490044817	5.96355651381262e-18
LRRC37A	FEV1	Colon_Sigmoid	-8.26365603880454	1.41277317647087e-16
LRRC37A	FVC	Colon_Sigmoid	-8.51105659304553	1.72355482482845e-17
LRRC37A	eosinophill_count	Colon_Sigmoid	-6.21315660008281	5.1930648176288e-10
LRRC37A	FEV1	Colon_Transverse	-8.26503644850872	1.39652068199337e-16
LRRC37A	FVC	Colon_Transverse	-8.53393625320297	1.41450800011315e-17
LRRC37A	eosinophill_count	Colon_Transverse	-6.19710460077078	5.75112829147366e-10
LRRC37A	FEV1	Esophagus_Gastroesophageal_Junction	-8.25097127741134	1.57112312786253e-16
LRRC37A	FVC	Esophagus_Gastroesophageal_Junction	-8.43675894806127	3.262583669447e-17
LRRC37A	eosinophill_count	Esophagus_Gastroesophageal_Junction	-6.25238768476415	4.04224434509159e-10
LRRC37A	FEV1	Esophagus_Mucosa	-8.21424438210592	2.13504377186138e-16
LRRC37A	FVC	Esophagus_Mucosa	-8.66071943470883	4.68796072632606e-18
LRRC37A	FEV1	Esophagus_Muscularis	-8.22544538687516	1.94466861940117e-16
LRRC37A	FVC	Esophagus_Muscularis	-8.34950775944047	6.85480432526377e-17
LRRC37A	eosinophill_count	Esophagus_Muscularis	-6.28174731613043	3.34788682120613e-10
LRRC37A	FEV1	Heart_Atrial_Appendage	-8.26049979857557	1.45063766917532e-16
LRRC37A	FVC	Heart_Atrial_Appendage	-8.58898348035831	8.77421321362514e-18
LRRC37A	eosinophill_count	Heart_Atrial_Appendage	-6.14613068135512	7.93958787756488e-10
LRRC37A	FEV1	Heart_Left_Ventricle	-8.25824943982165	1.47824384247358e-16
LRRC37A	FVC	Heart_Left_Ventricle	-8.59797650335498	8.11339045826547e-18
LRRC37A	eosinophill_count	Heart_Left_Ventricle	-6.13543041301057	8.49289357818398e-10
LRRC37A	FEV1	Liver	-8.10977863324357	5.0712064142191e-16
LRRC37A	FVC	Liver	-8.67984518435516	3.96307902407267e-18
LRRC37A	FEV1	Lung	-8.26410858038997	1.40742465759227e-16
LRRC37A	FVC	Lung	-8.51638977768536	1.6460417013077e-17
LRRC37A	eosinophill_count	Lung	-6.20962051668325	5.31127035787279e-10
LRRC37A	FEV1	Minor_Salivary_Gland	-8.25841508343254	1.47619427738363e-16
LRRC37A	FVC	Minor_Salivary_Gland	-8.5973846879286	8.15532563859299e-18
LRRC37A	eosinophill_count	Minor_Salivary_Gland	-6.1361621726303	8.45388587617017e-10
LRRC37A	FEV1	Muscle_Skeletal	-8.26453616513735	1.40238944505784e-16
LRRC37A	FVC	Muscle_Skeletal	-8.56007235052139	1.12796712586022e-17
LRRC37A	eosinophill_count	Muscle_Skeletal	-6.17550233018751	6.5953433648192e-10
LRRC37A	FEV1	Nerve_Tibial	-7.91144086420956	2.54426791819446e-15
LRRC37A	FVC	Nerve_Tibial	-7.72878355139124	1.08579106895251e-14
LRRC37A	eosinophill_count	Nerve_Tibial	-6.28245393255519	3.33270044155121e-10
LRRC37A	FEV1	Ovary	-8.25518260033655	1.51670174836219e-16
LRRC37A	FVC	Ovary	-8.45573513475069	2.7733448899708e-17
LRRC37A	eosinophill_count	Ovary	-6.24389516536055	4.26806112427732e-10
LRRC37A	FEV1	Pancreas	-8.06704104944891	7.20223391166845e-16
LRRC37A	FVC	Pancreas	-8.67379682027685	4.17945770714254e-18
LRRC37A	FEV1	Pituitary	-8.26043305752293	1.45144905005728e-16
LRRC37A	FVC	Pituitary	-8.58928556275449	8.75117696000093e-18
LRRC37A	eosinophill_count	Pituitary	-6.14578516509548	7.95689200040382e-10
LRRC37A	FEV1	Prostate	-8.24025124307092	1.71849405359546e-16
LRRC37A	FVC	Prostate	-8.63616174980909	5.81331866624118e-18
LRRC37A	FEV1	Skin_Not_Sun_Exposed_Suprapubic	-6.65618493095262	2.81026619929147e-11
LRRC37A	RBC_distr_width	Skin_Not_Sun_Exposed_Suprapubic	7.21683319011163	5.32121833586734e-13
LRRC37A	FEV1	Skin_Sun_Exposed_Lower_leg	-7.92691625705383	2.24654672889072e-15
LRRC37A	FVC	Skin_Sun_Exposed_Lower_leg	-7.754469425478	8.87135941335807e-15
LRRC37A	eosinophill_count	Skin_Sun_Exposed_Lower_leg	-6.28632633610934	3.2506627056056e-10
LRRC37A	FEV1	Small_Intestine_Terminal_Ileum	-8.16800236155502	3.13537781790695e-16
LRRC37A	FVC	Small_Intestine_Terminal_Ileum	-8.2051184031264	2.30363743040383e-16
LRRC37A	eosinophill_count	Small_Intestine_Terminal_Ileum	-6.30643548746688	2.85534913018734e-10
LRRC37A	FEV1	Spleen	-8.17162400795061	3.04265532760802e-16
LRRC37A	FVC	Spleen	-8.67729480767741	4.05293543298239e-18
LRRC37A	FEV1	Stomach	-8.24663138824966	1.62921988475916e-16
LRRC37A	FVC	Stomach	-8.62626830625518	6.33862200913392e-18
LRRC37A	FEV1	Testis	-8.08939821518903	5.99602366743194e-16
LRRC37A	FVC	Testis	-8.67755793357481	4.04357254617295e-18
LRRC37A	FEV1	Thyroid	-8.26501610393576	1.39675886865388e-16
LRRC37A	FVC	Thyroid	-8.53320163759013	1.4235226361071e-17
LRRC37A	eosinophill_count	Thyroid	-6.19765769109707	5.73096105021767e-10
LRRC37A	FEV1	Uterus	-7.55624298317913	4.14878489416152e-14
LRRC37A	FVC	Uterus	-7.18261147949618	6.83922527036498e-13
LRRC37A	eosinophill_count	Uterus	-6.15902249321305	7.31953310649929e-10
LRRC37A	FEV1	Vagina	-8.2521451262936	1.55576329877623e-16
LRRC37A	FVC	Vagina	-8.44179929976473	3.12489579333222e-17
LRRC37A	eosinophill_count	Vagina	-6.25021882489156	4.09878005509059e-10
LRRC37A	FEV1	Whole_Blood	-8.25710144574071	1.4925256725815e-16
LRRC37A	FVC	Whole_Blood	-8.60184355775125	7.84456761354365e-18
LRRC37A	eosinophill_count	Whole_Blood	-6.13054573364047	8.75781367817537e-10
FOXC2	height	Brain_Caudate_basal_ganglia	-6.13128655121403	8.71712323848971e-10
FOXC2	height	Cells_Transformed_fibroblasts	-6.2222318491517	4.90132017759557e-10
FOXC2	height	Skin_Not_Sun_Exposed_Suprapubic	6.25193751775516	4.05391589989986e-10
FOXC2	height	Whole_Blood	-6.31043172269249	2.78258152720527e-10
BDNF	BMI	Adipose_Visceral_Omentum	7.65372958292996	1.95232604780099e-14
BDNF	BMI	Artery_Tibial	7.61554743262078	2.62576191858923e-14
BDNF	BMI	Brain_Cortex	-9.6999194953067	3.01736617312818e-22
BDNF	BMI	Brain_Frontal_Cortex_BA	-7.42745297226586	1.10708723916593e-13
BDNF	BMI	Brain_Hippocampus	9.00417271932395	2.1729787414074e-19
BDNF	BMI	Brain_Hypothalamus	-6.27948652510645	3.39693034163151e-10
BDNF	BMI	Brain_Nucleus_accumbens_basal_ganglia	6.40825321399867	1.47196298894112e-10
BDNF	BMI	Brain_Substantia_nigra	-9.69216439741606	3.25555159883594e-22
BDNF	BMI	Breast_Mammary_Tissue	9.49035057762205	2.30258556432517e-21
BDNF	BMI	Cells_EBV_transformed_lymphocytes	-9.65605287369087	4.63374555692428e-22
BDNF	BMI	Colon_Sigmoid	-10.1125302749203	4.86122714723538e-24
BDNF	BMI	Colon_Transverse	-7.58157468441979	3.41385831305979e-14
BDNF	BMI	Esophagus_Mucosa	-9.33669997970792	9.93833901827704e-21
BDNF	BMI	Esophagus_Muscularis	9.86148044510066	6.11411560724252e-23
BDNF	BMI	Heart_Left_Ventricle	7.99023193779465	1.34685119629013e-15
BDNF	BMI	Minor_Salivary_Gland	10.0386610151205	1.03063625866e-23
BDNF	BMI	Nerve_Tibial	10.5553755429323	4.79717406860341e-26
BDNF	BMI	Pituitary	10.8495975971086	2.00305248544749e-27
BDNF	BMI	Skin_Not_Sun_Exposed_Suprapubic	9.70214512607854	2.95225303572655e-22
BDNF	BMI	Skin_Sun_Exposed_Lower_leg	6.46876542436884	9.88068402278908e-11
BDNF	BMI	Stomach	8.03987790606023	8.99280295329066e-16
BDNF	BMI	Thyroid	6.93275904209088	4.12710854619375e-12
SCAND2P	height	Adipose_Subcutaneous	-6.17354426422415	6.67758434883641e-10
SCAND2P	height	Adipose_Visceral_Omentum	-10.6829369617097	1.22338796173424e-26
SCAND2P	eosinophill_count	Adipose_Visceral_Omentum	6.48412141590832	8.92503285313485e-11
SCAND2P	platelet_count	Adipose_Visceral_Omentum	6.74385588760179	1.54237528519201e-11
SCAND2P	height	Artery_Aorta	-8.29492524629827	1.08653510275987e-16
SCAND2P	platelet_count	Skin_Not_Sun_Exposed_Suprapubic	6.62946465012071	3.36906503225956e-11
CCDC121	platelet_count	Adipose_Subcutaneous	-7.0447971636548	1.85731864648982e-12
CCDC121	platelet_count	Artery_Aorta	7.65562435951873	1.92375283297705e-14
CCDC121	platelet_count	Brain_Amygdala	-8.71415039869918	2.92947255870321e-18
CCDC121	platelet_count	Brain_Caudate_basal_ganglia	-7.69184824531744	1.45024573320591e-14
CCDC121	platelet_count	Brain_Frontal_Cortex_BA	6.98163274314881	2.9176903825276e-12
CCDC121	platelet_count	Brain_Substantia_nigra	8.30109071640926	1.03159883370361e-16
CCDC121	platelet_count	Breast_Mammary_Tissue	7.41301810302763	1.23457026013989e-13
CCDC121	platelet_count	Cells_EBV_transformed_lymphocytes	-7.67865464628335	1.60767998735599e-14
CCDC121	platelet_count	Cells_Transformed_fibroblasts	-8.05232264597228	8.12374082191871e-16
CCDC121	platelet_count	Colon_Sigmoid	-6.99251177259707	2.70007847630675e-12
CCDC121	platelet_count	Esophagus_Mucosa	7.92027878837795	2.36978630934667e-15
CCDC121	platelet_count	Heart_Atrial_Appendage	8.08419531477928	6.25759788298515e-16
CCDC121	platelet_count	Liver	-8.31690513618237	9.02899628378703e-17
CCDC121	platelet_count	Minor_Salivary_Gland	7.45097519234162	9.26527853228069e-14
CCDC121	platelet_count	Ovary	-7.68659511142869	1.51102365532903e-14
CCDC121	platelet_count	Pituitary	-7.47176387432442	7.91269027563864e-14
CCDC121	platelet_count	Skin_Not_Sun_Exposed_Suprapubic	6.46531060235036	1.01090947813857e-10
CCDC121	platelet_count	Skin_Sun_Exposed_Lower_leg	7.99635481357797	1.28156728181025e-15
CCDC121	platelet_count	Small_Intestine_Terminal_Ileum	-6.72907684384337	1.70742870783222e-11
CCDC121	platelet_count	Testis	-8.13822041685277	4.01130083419553e-16
CCDC121	platelet_count	Uterus	7.2323490875287	4.74710036113021e-13
CCDC121	platelet_count	Whole_Blood	7.92012365708568	2.37274488491667e-15
BOK	height	Adipose_Subcutaneous	-8.29189182254438	1.11461279796929e-16
BOK	FEV1	Adipose_Subcutaneous	-8.35546125532464	6.51775251882411e-17
BOK	FVC	Adipose_Subcutaneous	-8.31603250613997	9.09568841505921e-17
BOK	height	Adipose_Visceral_Omentum	-9.26703878912979	1.91385438403075e-20
BOK	FEV1	Adipose_Visceral_Omentum	-8.97446191089555	2.84740135585641e-19
BOK	FVC	Adipose_Visceral_Omentum	-9.04916382707963	1.4406729159884e-19
BOK	height	Artery_Aorta	6.71053527584538	1.93911759811215e-11
BOK	FEV1	Artery_Aorta	7.03621227352037	1.97535932002171e-12
BOK	FVC	Artery_Aorta	6.97135818407986	3.13895642974596e-12
BOK	FEV1	Artery_Coronary	-6.34880870581084	2.16988648651079e-10
BOK	height	Brain_Anterior_cingulate_cortex_BA	-11.2645020858308	1.96459280431761e-29
BOK	FEV1	Brain_Anterior_cingulate_cortex_BA	-8.77485292184558	1.71127375206147e-18
BOK	FVC	Brain_Anterior_cingulate_cortex_BA	-9.43236221664284	4.00955526341452e-21
BOK	height	Brain_Cerebellar_Hemisphere	10.230495426208	1.44776821203478e-24
BOK	FEV1	Brain_Cerebellar_Hemisphere	8.19826011811258	2.43891166076295e-16
BOK	FVC	Brain_Cerebellar_Hemisphere	8.61244806816339	7.15166972899384e-18
BOK	height	Brain_Cerebellum	7.08143138766415	1.42673005022831e-12
BOK	height	Brain_Nucleus_accumbens_basal_ganglia	6.70022594328247	2.08097528420195e-11
BOK	height	Brain_Spinal_cord_cervical_c	10.1808464294641	2.4145191537599e-24
BOK	FEV1	Brain_Spinal_cord_cervical_c	8.03658067936151	9.23801310151878e-16
BOK	FVC	Brain_Spinal_cord_cervical_c	8.48031712281711	2.24580971632199e-17
BOK	height	Brain_Substantia_nigra	9.41879522244245	4.56293366260557e-21
BOK	FEV1	Brain_Substantia_nigra	6.73297847362234	1.66224663183092e-11
BOK	FVC	Brain_Substantia_nigra	7.30010458307201	2.8754413411151e-13
BOK	height	Breast_Mammary_Tissue	-8.85439975842629	8.41353383899869e-19
BOK	FEV1	Breast_Mammary_Tissue	-8.50731231590881	1.78011558587911e-17
BOK	FVC	Breast_Mammary_Tissue	-8.53053318605013	1.45674735416564e-17
BOK	height	Cells_EBV_transformed_lymphocytes	9.9512855735699	2.4894621499218e-23
BOK	FEV1	Cells_EBV_transformed_lymphocytes	7.49439314963091	6.66058013234891e-14
BOK	FVC	Cells_EBV_transformed_lymphocytes	8.21687788792794	2.08869554945872e-16
BOK	height	Cells_Transformed_fibroblasts	-9.15033525525988	5.67571314157535e-20
BOK	FEV1	Cells_Transformed_fibroblasts	-6.74276762127656	1.55397645639475e-11
BOK	FVC	Cells_Transformed_fibroblasts	-7.23664430488331	4.59922270908938e-13
BOK	FEV1	Colon_Sigmoid	-6.85918213061129	6.92558969066622e-12
BOK	FVC	Colon_Sigmoid	-6.61352661383484	3.75270493711017e-11
BOK	FEV1	Colon_Transverse	-6.36264316759863	1.98311043044175e-10
BOK	FVC	Colon_Transverse	-6.30158016705004	2.94626325556813e-10
BOK	height	Esophagus_Gastroesophageal_Junction	-6.7115911368895	1.92513492923161e-11
BOK	FEV1	Esophagus_Gastroesophageal_Junction	-6.55630374458002	5.51578269952243e-11
BOK	FVC	Esophagus_Gastroesophageal_Junction	-6.58152739621967	4.65639684501328e-11
BOK	FEV1	Esophagus_Muscularis	-6.75482932415497	1.43003495934298e-11
BOK	FVC	Esophagus_Muscularis	-6.43745664462304	1.21492009642461e-10
BOK	height	Heart_Atrial_Appendage	-8.65322454755647	5.00643841785915e-18
BOK	FEV1	Heart_Atrial_Appendage	-8.38589409566483	5.03416423555321e-17
BOK	FVC	Heart_Atrial_Appendage	-8.39082535803386	4.82740994845574e-17
BOK	height	Heart_Left_Ventricle	-7.89917204533315	2.80762125323506e-15
BOK	FEV1	Heart_Left_Ventricle	-8.09800675367187	5.58669684326114e-16
BOK	FVC	Heart_Left_Ventricle	-8.0007171340787	1.23696655054905e-15
BOK	height	Liver	6.91215157879755	4.77357375559107e-12
BOK	FEV1	Lung	-6.64869271659259	2.95707617677316e-11
BOK	FVC	Lung	-6.25133777267298	4.06951671163868e-10
BOK	height	Minor_Salivary_Gland	-9.29006339737159	1.54196453789675e-20
BOK	FEV1	Minor_Salivary_Gland	-8.66085960306771	4.68219926110436e-18
BOK	FVC	Minor_Salivary_Gland	-8.74906521224546	2.15127323987288e-18
BOK	height	Nerve_Tibial	-7.18372099776125	6.78392350832086e-13
BOK	FEV1	Nerve_Tibial	-7.70636468638553	1.29452359377452e-14
BOK	FVC	Nerve_Tibial	-7.54166720521053	4.64000637259814e-14
BOK	height	Ovary	-7.09968419285845	1.25042290975949e-12
BOK	FEV1	Ovary	-7.4790773426332	7.48462177029356e-14
BOK	FVC	Ovary	-7.35137861800001	1.96172866066543e-13
BOK	height	Pituitary	-8.81048725909399	1.24603051445663e-18
BOK	FEV1	Pituitary	-8.53305781949892	1.42529408496322e-17
BOK	FVC	Pituitary	-8.53402802747593	1.41338578288535e-17
BOK	height	Spleen	10.4564011175755	1.36959303189824e-25
BOK	FEV1	Spleen	8.7694562147304	1.79531213011682e-18
BOK	FVC	Spleen	9.46132997230031	3.04050968646761e-21
BOK	height	Stomach	-6.78704068451259	1.14456940607338e-11
BOK	FEV1	Stomach	-7.36801161154048	1.73191706593003e-13
BOK	FVC	Stomach	-7.18465648331351	6.73763733913761e-13
BOK	height	Testis	-8.3526302172138	6.67594010557218e-17
BOK	FEV1	Testis	-7.61784700399974	2.57941767905955e-14
BOK	FVC	Testis	-7.82659240839886	5.01270897801811e-15
BOK	height	Thyroid	-6.65807157237479	2.77443671858089e-11
BOK	FEV1	Thyroid	-7.12732622220052	1.02337350940756e-12
BOK	FVC	Thyroid	-6.98188246484611	2.91250754819635e-12
BOK	FEV1	Vagina	6.20412203201574	5.50030945925373e-10
RP11-432M24.4	height	Brain_Spinal_cord_cervical_c	-6.45373750203842	1.09124764551654e-10
RP11-432M24.4	height	Heart_Left_Ventricle	-6.1164230120013	9.56990873274793e-10
RP11-432M24.4	height	Nerve_Tibial	-7.6760452161214	1.64075232703348e-14
RP11-432M24.4	height	Skin_Sun_Exposed_Lower_leg	7.11555294832767	1.11465043485636e-12
RP11-432M24.4	height	Vagina	-6.98308223634231	2.88773257847311e-12
SOX11	height	Nerve_Tibial	6.65430127167936	2.84649074722734e-11
C8orf4	RBC_distr_width	Brain_Spinal_cord_cervical_c	10.1896956625936	2.2045325483865e-24
C8orf4	RBC_distr_width	Brain_Substantia_nigra	6.85061798428716	7.35316368607779e-12
C8orf4	RBC_distr_width	Whole_Blood	-9.17882577992301	4.35817640836085e-20
GCNT4	BMI	Adipose_Visceral_Omentum	-6.59278427446749	4.31653580825605e-11
GCNT4	BMI	Adrenal_Gland	-7.13369324595141	9.77109628245023e-13
GCNT4	BMI	Artery_Aorta	7.06327344784702	1.62625247414248e-12
GCNT4	BMI	Artery_Coronary	7.032919910725	2.02255475122017e-12
GCNT4	BMI	Artery_Tibial	7.17620433459319	7.16734091448765e-13
GCNT4	BMI	Brain_Anterior_cingulate_cortex_BA	6.72914294032236	1.7066533689618e-11
GCNT4	BMI	Brain_Cortex	6.44509402427605	1.155287724371e-10
GCNT4	BMI	Brain_Frontal_Cortex_BA	7.07333822146183	1.51250233404887e-12
GCNT4	BMI	Brain_Nucleus_accumbens_basal_ganglia	6.98466284080803	2.85540876344221e-12
GCNT4	BMI	Brain_Substantia_nigra	-7.06234673906046	1.63713841792166e-12
GCNT4	BMI	Breast_Mammary_Tissue	7.1591911153824	8.11544816675868e-13
GCNT4	BMI	Cells_Transformed_fibroblasts	6.51908103675038	7.07394313126253e-11
GCNT4	BMI	Colon_Sigmoid	6.19054460357057	5.9956698202423e-10
GCNT4	BMI	Esophagus_Gastroesophageal_Junction	6.83113147925114	8.42474732999921e-12
GCNT4	BMI	Esophagus_Mucosa	6.18614695379363	6.16525378109483e-10
GCNT4	BMI	Esophagus_Muscularis	6.50251622744423	7.89874974234898e-11
GCNT4	BMI	Heart_Left_Ventricle	-7.09699712640854	1.2749670863586e-12
GCNT4	BMI	Lung	-7.09873670849546	1.25902402826815e-12
GCNT4	BMI	Pituitary	-6.94718567114118	3.7264513027227e-12
GCNT4	BMI	Skin_Sun_Exposed_Lower_leg	-7.06188759785037	1.64255834994252e-12
GCNT4	BMI	Testis	-7.06052546111442	1.65874147944433e-12
GCNT4	BMI	Thyroid	-7.0127112733128	2.33743503694936e-12
GCNT4	BMI	Uterus	6.85606294069465	7.07842001692451e-12
GCNT4	BMI	Whole_Blood	-6.52272797281448	6.90400111790529e-11
TOB2P1	FEV1	Adrenal_Gland	9.65338975130668	4.75571681105298e-22
TOB2P1	WBC_count	Adrenal_Gland	11.1386084255311	8.1380976504106e-29
TOB2P1	FVC	Adrenal_Gland	8.01677656026341	1.08556336300532e-15
TOB2P1	RBC_distr_width	Adrenal_Gland	-7.70954368801235	1.26268392801223e-14
TOB2P1	eosinophill_count	Adrenal_Gland	9.87370408600373	5.41280633638877e-23
TOB2P1	mean_corpuscular_haemoglobin	Adrenal_Gland	6.24755754555739	4.1692070041864e-10
TOB2P1	height	Brain_Anterior_cingulate_cortex_BA	-7.0375735485346	1.95616288933937e-12
TOB2P1	FEV1	Brain_Anterior_cingulate_cortex_BA	-7.02637598386755	2.11966806116078e-12
TOB2P1	FVC	Brain_Anterior_cingulate_cortex_BA	-6.82219863053937	8.96575791488165e-12
TOB2P1	height	Brain_Caudate_basal_ganglia	6.48039932824715	9.14801758297878e-11
TOB2P1	height	Brain_Cortex	9.86802744020083	5.72799151561279e-23
TOB2P1	FEV1	Colon_Sigmoid	7.73510544779594	1.0331743357332e-14
TOB2P1	WBC_count	Colon_Sigmoid	7.90176625321412	2.74978723825928e-15
TOB2P1	eosinophill_count	Colon_Sigmoid	7.73536488346655	1.03106953231258e-14
TOB2P1	RBC_distr_width	Esophagus_Mucosa	7.01964450869706	2.22433453441252e-12
TOB2P1	height	Heart_Atrial_Appendage	10.5291733734508	6.33886716732395e-26
TOB2P1	WBC_count	Heart_Atrial_Appendage	-7.05129293652442	1.7726286523323e-12
TOB2P1	eosinophill_count	Heart_Atrial_Appendage	-7.35674965406306	1.88442279556928e-13
TOB2P1	WBC_count	Heart_Left_Ventricle	7.01072177402063	2.37091798840534e-12
TOB2P1	eosinophill_count	Heart_Left_Ventricle	8.45262841203092	2.84817027677573e-17
TOB2P1	height	Liver	-8.21677901638288	2.09041757538226e-16
TOB2P1	height	Muscle_Skeletal	7.57918413634139	3.47734689337185e-14
TOB2P1	FEV1	Muscle_Skeletal	7.0671957661169	1.58095850152131e-12
TOB2P1	FVC	Muscle_Skeletal	6.40473130612073	1.50634424682688e-10
TOB2P1	height	Pituitary	10.5114224338571	7.65304303408038e-26
TOB2P1	WBC_count	Pituitary	-8.24435391760556	1.66054986669764e-16
TOB2P1	eosinophill_count	Pituitary	-8.50683713490482	1.7874233416708e-17
TOB2P1	FEV1	Small_Intestine_Terminal_Ileum	7.79305312531429	6.54091036071023e-15
TOB2P1	WBC_count	Small_Intestine_Terminal_Ileum	7.39461652382324	1.41816945849164e-13
TOB2P1	FVC	Small_Intestine_Terminal_Ileum	7.71795035889591	1.1821522047863e-14
TOB2P1	RBC_distr_width	Small_Intestine_Terminal_Ileum	-8.22512726082005	1.94983718543245e-16
TOB2P1	mean_corpuscular_haemoglobin	Small_Intestine_Terminal_Ileum	6.81529239929239	9.40722305563965e-12
TOB2P1	height	Testis	-8.33981371710692	7.44076579695737e-17
TOB2P1	WBC_count	Testis	11.0132935479069	3.29725298137147e-28
TOB2P1	RBC_distr_width	Testis	-10.4799538865181	1.06795802654598e-25
TOB2P1	eosinophill_count	Testis	9.74810265377177	1.87948036349409e-22
TOB2P1	RBC_distr_width	Uterus	6.22587480119689	4.78876372434645e-10
NFATC2IP	platelet_count	Adipose_Visceral_Omentum	6.38239133430149	1.74343737723256e-10
NFATC2IP	platelet_count	Adrenal_Gland	6.41338143982534	1.42326810981564e-10
NFATC2IP	BMI	Artery_Tibial	6.24773572358603	4.16445510995183e-10
NFATC2IP	platelet_count	Artery_Tibial	6.21236322921968	5.21936045876505e-10
NFATC2IP	BMI	Brain_Amygdala	6.35267233303465	2.11606149389931e-10
NFATC2IP	BMI	Brain_Anterior_cingulate_cortex_BA	6.35599153105242	2.07086435912806e-10
NFATC2IP	BMI	Brain_Caudate_basal_ganglia	6.39851982435877	1.56890376456377e-10
NFATC2IP	BMI	Brain_Cerebellar_Hemisphere	6.37864407260367	1.78662720886501e-10
NFATC2IP	BMI	Brain_Hypothalamus	6.15002214881592	7.74721273765973e-10
NFATC2IP	platelet_count	Brain_Hypothalamus	6.26458511917187	3.73819324265679e-10
NFATC2IP	platelet_count	Breast_Mammary_Tissue	6.14144176448769	8.17758064246644e-10
NFATC2IP	platelet_count	Cells_Transformed_fibroblasts	6.33005958597598	2.45066542406316e-10
NFATC2IP	platelet_count	Colon_Sigmoid	6.21791827990705	5.03793802394221e-10
NFATC2IP	BMI	Esophagus_Gastroesophageal_Junction	6.12066475427507	9.31857758923028e-10
NFATC2IP	platelet_count	Esophagus_Gastroesophageal_Junction	6.31858664909159	2.63966276515346e-10
NFATC2IP	BMI	Esophagus_Mucosa	6.39202077401089	1.63707650342076e-10
NFATC2IP	platelet_count	Esophagus_Muscularis	6.42930706975477	1.28186942505464e-10
NFATC2IP	platelet_count	Heart_Atrial_Appendage	6.40711688889399	1.48297126475098e-10
NFATC2IP	platelet_count	Heart_Left_Ventricle	6.34911968391833	2.16550515008166e-10
NFATC2IP	BMI	Lung	6.14892205134747	7.80113032187572e-10
NFATC2IP	platelet_count	Lung	6.49096596968049	8.528774440256e-11
NFATC2IP	BMI	Muscle_Skeletal	6.18483889972857	6.21659230617062e-10
NFATC2IP	platelet_count	Muscle_Skeletal	6.24650232448986	4.19745775753982e-10
NFATC2IP	platelet_count	Pancreas	6.1563545238678	7.44384880433648e-10
NFATC2IP	BMI	Skin_Not_Sun_Exposed_Suprapubic	6.35078682993199	2.14216385438998e-10
NFATC2IP	platelet_count	Skin_Sun_Exposed_Lower_leg	6.38707894713151	1.69084358799684e-10
NFATC2IP	platelet_count	Stomach	6.12371593151578	9.1417820484902e-10
NFATC2IP	platelet_count	Testis	6.15765779624944	7.38286684449583e-10
NFATC2IP	BMI	Uterus	6.21442686933689	5.15123174935063e-10
FAM89B	RBC_distr_width	Artery_Tibial	6.73316944656434	1.66006542408404e-11
FAM89B	platelet_count	Brain_Hypothalamus	-7.31303780609778	2.61169493741719e-13
FAM89B	platelet_count	Brain_Nucleus_accumbens_basal_ganglia	7.07978611401159	1.44377121524268e-12
FAM89B	BMD	Skin_Not_Sun_Exposed_Suprapubic	6.37490895602755	1.83071673741492e-10
FAM89B	RBC_distr_width	Skin_Not_Sun_Exposed_Suprapubic	9.00788233729811	2.10073582163598e-19
SHMT1	height	Brain_Amygdala	-7.12421077417422	1.04678751842973e-12
SHMT1	height	Brain_Cortex	-6.13463503287276	8.5354917854503e-10
SHMT1	height	Brain_Nucleus_accumbens_basal_ganglia	-6.88659175375929	5.71449084383131e-12
SHMT1	height	Breast_Mammary_Tissue	-7.09807757790969	1.26504172789991e-12
SHMT1	height	Cells_EBV_transformed_lymphocytes	-6.23483946734141	4.52241616682369e-10
SHMT1	height	Esophagus_Mucosa	-7.76608026595135	8.09522631747848e-15
SMCR8	height	Adipose_Visceral_Omentum	6.98475328781539	2.85356986769539e-12
SMCR8	height	Cells_EBV_transformed_lymphocytes	10.6246086786253	2.28970441784797e-26
SMCR8	height	Esophagus_Muscularis	-9.9531424591386	2.44343190781778e-23
SMCR8	height	Muscle_Skeletal	6.39174852014707	1.63999463839429e-10
HCG4	eosinophill_count	Adipose_Subcutaneous	8.93014100294729	4.25466155107728e-19
HCG4	eosinophill_count	Adipose_Visceral_Omentum	12.2366178534711	1.9811751261473e-34
HCG4	eosinophill_count	Adrenal_Gland	10.8623194175964	1.7426586770998e-27
HCG4	eosinophill_count	Artery_Aorta	10.2072804575868	1.83948304609805e-24
HCG4	eosinophill_count	Artery_Coronary	9.87883337485917	5.14281317728509e-23
HCG4	eosinophill_count	Artery_Tibial	8.58427287325621	9.14127589874069e-18
HCG4	eosinophill_count	Brain_Amygdala	9.50407372623744	2.01836227181764e-21
HCG4	eosinophill_count	Brain_Anterior_cingulate_cortex_BA	9.97182945927045	2.0246460202503e-23
HCG4	eosinophill_count	Brain_Caudate_basal_ganglia	7.9917579046533	1.33028077194898e-15
HCG4	eosinophill_count	Brain_Cerebellar_Hemisphere	8.37333764280728	5.60088321172475e-17
HCG4	eosinophill_count	Brain_Cerebellum	8.87191034486736	7.19016589526518e-19
HCG4	eosinophill_count	Brain_Cortex	10.0301309805238	1.12367443377156e-23
HCG4	eosinophill_count	Brain_Frontal_Cortex_BA	9.70515479422111	2.86640880354116e-22
HCG4	eosinophill_count	Brain_Hippocampus	9.36438704805714	7.6492982388676e-21
HCG4	eosinophill_count	Brain_Hypothalamus	9.3535125523294	8.47842391118483e-21
HCG4	eosinophill_count	Brain_Nucleus_accumbens_basal_ganglia	8.17656648830442	2.92046402601091e-16
HCG4	eosinophill_count	Brain_Putamen_basal_ganglia	9.12961188483864	6.87453029014041e-20
HCG4	eosinophill_count	Brain_Spinal_cord_cervical_c	10.154093849726	3.1774811932858e-24
HCG4	eosinophill_count	Brain_Substantia_nigra	10.2300994653489	1.45369995876934e-24
HCG4	eosinophill_count	Breast_Mammary_Tissue	9.88515847774478	4.82817244496908e-23
HCG4	eosinophill_count	Cells_Transformed_fibroblasts	10.2204514321739	1.60591245824121e-24
HCG4	eosinophill_count	Colon_Sigmoid	9.44451484307897	3.57054537192942e-21
HCG4	eosinophill_count	Colon_Transverse	11.2695828264317	1.85446451089601e-29
HCG4	eosinophill_count	Esophagus_Gastroesophageal_Junction	9.11962752605545	7.53829618387329e-20
HCG4	eosinophill_count	Esophagus_Mucosa	8.36070894700046	6.23424766162795e-17
HCG4	eosinophill_count	Esophagus_Muscularis	10.0019579825326	1.49413191599959e-23
HCG4	eosinophill_count	Heart_Atrial_Appendage	8.91150076568552	5.03463720041843e-19
HCG4	eosinophill_count	Heart_Left_Ventricle	9.22386608150917	2.86576887473283e-20
HCG4	eosinophill_count	Lung	10.0398902158233	1.01787378972183e-23
HCG4	eosinophill_count	Minor_Salivary_Gland	10.2024460305104	1.93340808711181e-24
HCG4	eosinophill_count	Muscle_Skeletal	11.6509552048478	2.26901085070208e-31
HCG4	eosinophill_count	Nerve_Tibial	8.59914308103115	8.03135073119777e-18
HCG4	eosinophill_count	Pancreas	9.6592933645563	4.48949946013433e-22
HCG4	eosinophill_count	Pituitary	9.28151056879693	1.67092583865499e-20
HCG4	WBC_count	Prostate	9.08745030914159	1.01388720343283e-19
HCG4	eosinophill_count	Prostate	6.82337776081095	8.89244108910604e-12
HCG4	eosinophill_count	Skin_Not_Sun_Exposed_Suprapubic	9.56716658020901	1.09875584748196e-21
HCG4	eosinophill_count	Skin_Sun_Exposed_Lower_leg	8.87248126811362	7.1533880086578e-19
HCG4	eosinophill_count	Small_Intestine_Terminal_Ileum	12.0240363231342	2.65669613370419e-33
HCG4	eosinophill_count	Spleen	9.33419726029515	1.01759406657946e-20
HCG4	eosinophill_count	Stomach	7.98665961896255	1.38644213942241e-15
HCG4	eosinophill_count	Testis	10.5001758236881	8.62193828986452e-26
HCG4	eosinophill_count	Thyroid	10.3512308852962	4.13139686671708e-25
HCG4	eosinophill_count	Uterus	8.53218394860739	1.43610466515454e-17
HCG4	eosinophill_count	Vagina	9.46239738389747	3.00962364587157e-21
HCG4	eosinophill_count	Whole_Blood	8.84310020722402	9.30986638962421e-19
C19orf18	height	Skin_Not_Sun_Exposed_Suprapubic	-6.11152027115076	9.86864639440824e-10
C19orf18	height	Stomach	-6.85104797017229	7.33109254370923e-12
C19orf18	height	Uterus	-6.798062375532	1.06035548597691e-11
FBXO46	height	Adrenal_Gland	6.44939668377679	1.12296282337887e-10
FBXO46	height	Brain_Cerebellar_Hemisphere	6.35521775091405	2.0813157793869e-10
FBXO46	height	Brain_Cerebellum	6.44145849199147	1.18330812822467e-10
FBXO46	height	Brain_Frontal_Cortex_BA	-6.40104565292842	1.54316418666749e-10
FBXO46	height	Brain_Nucleus_accumbens_basal_ganglia	6.42124236589823	1.3516662230856e-10
FBXO46	height	Breast_Mammary_Tissue	6.43936555915278	1.19973929246454e-10
FBXO46	height	Cells_EBV_transformed_lymphocytes	-6.42579289058347	1.31183912661742e-10
FBXO46	height	Esophagus_Mucosa	-6.39728157283446	1.58167500468516e-10
FBXO46	height	Muscle_Skeletal	6.20437410586764	5.49150129141285e-10
FBXO46	height	Pancreas	6.42945222530433	1.2806460066266e-10
FBXO46	height	Spleen	6.43141268407085	1.2642339902515e-10
FBXO46	height	Stomach	6.41527404405488	1.40569764849522e-10
FBXO46	height	Uterus	-6.4354882793612	1.23077027249479e-10
FBXO46	height	Vagina	-6.23380987113841	4.55225545434905e-10
SLC38A9	height	Adipose_Subcutaneous	12.2715516387291	1.28761874261182e-34
SLC38A9	height	Adipose_Visceral_Omentum	-13.4171027007578	4.80119543025334e-41
SLC38A9	height	Adrenal_Gland	-10.899450573276	1.15955339369926e-27
SLC38A9	height	Artery_Aorta	9.83244401809316	8.16136634528071e-23
SLC38A9	height	Artery_Coronary	-12.1772122303365	4.11094486219104e-34
SLC38A9	height	Artery_Tibial	13.3622010351095	1.00546470471509e-40
SLC38A9	height	Brain_Amygdala	-15.7457208412352	7.34888988226349e-56
SLC38A9	height	Brain_Anterior_cingulate_cortex_BA	-10.3015828875508	6.93112861966797e-25
SLC38A9	height	Brain_Caudate_basal_ganglia	-13.038574799223	7.38241271912025e-39
SLC38A9	height	Brain_Cerebellar_Hemisphere	-12.8851394842052	5.45767423642626e-38
SLC38A9	height	Brain_Cerebellum	-13.1568356249984	1.55461545226025e-39
SLC38A9	height	Brain_Cortex	-12.0303990740773	2.45968956634382e-33
SLC38A9	height	Brain_Frontal_Cortex_BA	-11.9280294523751	8.4551293570311e-33
SLC38A9	height	Brain_Hippocampus	7.47622841349228	7.6485970071871e-14
SLC38A9	height	Brain_Hypothalamus	-11.4636922623085	2.00769367738149e-30
SLC38A9	height	Brain_Nucleus_accumbens_basal_ganglia	-13.3734252610497	8.6465557664172e-41
SLC38A9	height	Brain_Putamen_basal_ganglia	-12.5969111999215	2.19576145233994e-36
SLC38A9	height	Brain_Spinal_cord_cervical_c	-13.1668705479969	1.36124016311436e-39
SLC38A9	height	Brain_Substantia_nigra	-10.7673940826326	4.90693314599799e-27
SLC38A9	height	Breast_Mammary_Tissue	15.2482119277844	1.69203526824267e-52
SLC38A9	height	Cells_EBV_transformed_lymphocytes	12.183452813901	3.80811702712558e-34
SLC38A9	height	Cells_Transformed_fibroblasts	-12.5274591264892	5.28281671713372e-36
SLC38A9	height	Colon_Sigmoid	-11.9307832867525	8.18001483297192e-33
SLC38A9	height	Colon_Transverse	14.3307036258793	1.40687930457609e-46
SLC38A9	height	Esophagus_Gastroesophageal_Junction	9.89056938058726	4.57418794130053e-23
SLC38A9	height	Esophagus_Mucosa	14.3783382415047	7.07735330115863e-47
SLC38A9	height	Esophagus_Muscularis	-13.1382811361641	1.98688844062352e-39
SLC38A9	height	Heart_Atrial_Appendage	-11.0642909900198	1.8693533429269e-28
SLC38A9	height	Heart_Left_Ventricle	14.2805125886042	2.89464452285729e-46
SLC38A9	height	Liver	-12.3005200180348	8.99928874949398e-35
SLC38A9	height	Lung	13.7324817333952	6.48727247824281e-43
SLC38A9	height	Muscle_Skeletal	13.6808788913589	1.32086455864523e-42
SLC38A9	height	Nerve_Tibial	13.0840890707123	4.0599820288963e-39
SLC38A9	height	Ovary	-12.2146632327305	2.59574091072935e-34
SLC38A9	height	Pancreas	12.3841232049276	3.18547224339805e-35
SLC38A9	height	Pituitary	-12.1839126332534	3.78670143683825e-34
SLC38A9	height	Prostate	-12.2642480435732	1.40914344164367e-34
SLC38A9	height	Skin_Not_Sun_Exposed_Suprapubic	-11.4163823748876	3.46352923009779e-30
SLC38A9	height	Skin_Sun_Exposed_Lower_leg	-13.2907808622477	2.6183141805873e-40
SLC38A9	height	Small_Intestine_Terminal_Ileum	9.21049969896399	3.24610217849859e-20
SLC38A9	height	Spleen	-13.2634456272844	3.7716017570663e-40
SLC38A9	height	Stomach	12.1920955634768	3.42499179811506e-34
SLC38A9	height	Testis	13.1353159605985	2.06627176470406e-39
SLC38A9	height	Thyroid	-13.0834680173304	4.09329881226759e-39
SLC38A9	height	Uterus	-12.333630183144	5.96954868071534e-35
SLC38A9	height	Vagina	-13.437946486714	3.62353086927722e-41
SLC38A9	height	Whole_Blood	-13.7389380231155	5.93398072286849e-43
WDR73	height	Brain_Hippocampus	6.81678771037335	9.3098677481537e-12
WDR73	height	Colon_Transverse	6.38651046752798	1.69713821839476e-10
WDR73	height	Prostate	7.00173325730344	2.52815078368576e-12
ULK1	RBC_distr_width	Brain_Anterior_cingulate_cortex_BA	-6.35500463639052	2.08420334824169e-10
ULK1	RBC_distr_width	Small_Intestine_Terminal_Ileum	-9.30769177888464	1.30640471248209e-20
RIMKLA	height	Artery_Coronary	6.17176401436687	6.75322460563048e-10
RIMKLA	BMI	Artery_Coronary	8.41551036476413	3.91188007872009e-17
B3GNT8	height	Adipose_Visceral_Omentum	-8.88985827764596	6.11869010519402e-19
B3GNT8	height	Adrenal_Gland	-7.97195307883558	1.56186109245499e-15
B3GNT8	height	Artery_Aorta	-10.5058434100192	8.1193731840967e-26
B3GNT8	height	Artery_Coronary	-9.26421986000302	1.96508576643245e-20
B3GNT8	height	Artery_Tibial	-9.88540063040196	4.81651315651513e-23
B3GNT8	height	Brain_Caudate_basal_ganglia	6.34288492055829	2.25501880645958e-10
B3GNT8	height	Brain_Cortex	-8.93933130223013	3.91532368677787e-19
B3GNT8	height	Brain_Frontal_Cortex_BA	-7.93229650977268	2.15130041407617e-15
B3GNT8	height	Brain_Hippocampus	-6.47685605033665	9.36534607511604e-11
B3GNT8	height	Colon_Sigmoid	-8.04645662226752	8.52255750381669e-16
B3GNT8	height	Esophagus_Gastroesophageal_Junction	-10.3300533280981	5.15319277292957e-25
B3GNT8	height	Esophagus_Mucosa	-8.42269053249468	3.67935411330465e-17
B3GNT8	height	Esophagus_Muscularis	-10.1069390823838	5.14671733654016e-24
B3GNT8	height	Heart_Atrial_Appendage	-8.67859569957669	4.00685314101735e-18
B3GNT8	height	Minor_Salivary_Gland	6.25019969762903	4.09928206323723e-10
B3GNT8	height	Muscle_Skeletal	-7.8266157210592	5.01177997124861e-15
B3GNT8	height	Nerve_Tibial	-8.74992074973549	2.13502631667774e-18
B3GNT8	height	Ovary	-9.80628455338936	1.05792272874037e-22
B3GNT8	height	Pituitary	-10.4343354959475	1.72818651850262e-25
B3GNT8	height	Prostate	-6.40832352610755	1.47128446233035e-10
B3GNT8	height	Skin_Not_Sun_Exposed_Suprapubic	-10.2680666977801	9.81518534688591e-25
B3GNT8	height	Skin_Sun_Exposed_Lower_leg	-9.1398269254619	6.25523585329015e-20
B3GNT8	height	Small_Intestine_Terminal_Ileum	-8.34235175765162	7.28274362345344e-17
B3GNT8	height	Thyroid	-8.18985949853602	2.61531304770555e-16
B3GNT8	height	Vagina	-9.6526050605331	4.79225792517731e-22
B3GNT8	height	Whole_Blood	-10.0230389790583	1.20732421249037e-23
PUS1	BMI	Brain_Hippocampus	6.21863558247817	5.01496504131928e-10
CHD9	platelet_count	Adipose_Subcutaneous	6.36542119721172	1.94754545299756e-10
CHD9	platelet_count	Adipose_Visceral_Omentum	6.74149842323123	1.56761437505571e-11
CHD9	platelet_count	Brain_Cortex	6.7485607748996	1.49318854303431e-11
CHD9	platelet_count	Cells_EBV_transformed_lymphocytes	-6.61808632726273	3.63878523084807e-11
CHD9	platelet_count	Cells_Transformed_fibroblasts	6.45894515307148	1.05435313486081e-10
CHD9	platelet_count	Esophagus_Gastroesophageal_Junction	6.39553522977456	1.59985948231215e-10
CHD9	platelet_count	Heart_Atrial_Appendage	6.58067866624413	4.68305708171139e-11
CHD9	platelet_count	Lung	6.21848098123047	5.01990778209406e-10
CHD9	platelet_count	Pituitary	-6.73735767328865	1.61292801601846e-11
CHD9	platelet_count	Stomach	6.60315275919707	4.02504402972939e-11
CHD9	platelet_count	Testis	6.48534689618647	8.85278580045813e-11
TRIM72	BMI	Brain_Nucleus_accumbens_basal_ganglia	6.36960803797868	1.89511887301278e-10
TRIM72	BMI	Colon_Sigmoid	-7.19620427277711	6.1911855558032e-13
TRIM72	BMI	Small_Intestine_Terminal_Ileum	7.54953374028865	4.36819220627396e-14
KCNA3	BMD	Brain_Cerebellum	6.21288586546349	5.20202353503657e-10
KCNA3	FEV1	Brain_Cerebellum	-17.0961943260326	1.58417060771071e-65
KCNA3	BMI	Brain_Cerebellum	-10.5481190261018	5.1824183777752e-26
KCNA3	FVC	Brain_Cerebellum	-10.9690247639186	5.38500663138998e-28
KCNA3	eosinophill_count	Brain_Cerebellum	7.21507732808314	5.39033364016996e-13
KCNA3	mean_corpuscular_haemoglobin	Brain_Cerebellum	-6.56936461283365	5.05304144426834e-11
KCNA3	FEV1	Brain_Substantia_nigra	8.19698133855514	2.46498694744894e-16
KCNA3	BMI	Brain_Substantia_nigra	8.44175199484535	3.1261609882684e-17
KCNA3	FEV1	Heart_Left_Ventricle	-8.8678073500008	7.46002475299452e-19
KCNA3	height	Minor_Salivary_Gland	6.59995188251041	4.11291250192233e-11
KCNA3	BMD	Minor_Salivary_Gland	-9.44253043264392	3.6388359646721e-21
KCNA3	FEV1	Minor_Salivary_Gland	22.8491506714686	1.49008158828162e-115
KCNA3	BMI	Minor_Salivary_Gland	16.9999560698364	8.21814860001735e-65
KCNA3	FVC	Minor_Salivary_Gland	15.093727812722	1.78089706153408e-51
KCNA3	eosinophill_count	Minor_Salivary_Gland	-7.27471758281253	3.47145929353692e-13
KCNA3	mean_corpuscular_haemoglobin	Minor_Salivary_Gland	8.88866416759888	6.18479538931545e-19
CASKIN2	FEV1	Artery_Coronary	6.19614226479656	5.78638297522403e-10
ZBTB38	height	Adipose_Subcutaneous	32.9620856434593	2.83953281364783e-238
ZBTB38	FEV1	Adipose_Subcutaneous	7.26797618458155	3.64913103248562e-13
ZBTB38	FVC	Adipose_Subcutaneous	10.4130797442772	2.16114808717166e-25
ZBTB38	height	Adipose_Visceral_Omentum	29.5524431536649	6.10916526965532e-192
ZBTB38	FEV1	Adipose_Visceral_Omentum	6.68001425177906	2.38919014012766e-11
ZBTB38	FVC	Adipose_Visceral_Omentum	8.74443082221731	2.24142658369819e-18
ZBTB38	height	Adrenal_Gland	-21.560657221323	4.20592127905222e-103
ZBTB38	FVC	Adrenal_Gland	-6.55193592313447	5.67959135031825e-11
ZBTB38	height	Artery_Coronary	13.8030449539842	2.44311019965736e-43
ZBTB38	height	Artery_Tibial	22.453709747595	1.17725291762924e-111
ZBTB38	FVC	Artery_Tibial	8.0928508717946	5.82842069356621e-16
ZBTB38	height	Brain_Anterior_cingulate_cortex_BA	-24.5699312735537	2.64875981110482e-133
ZBTB38	FVC	Brain_Anterior_cingulate_cortex_BA	-7.67378322207417	1.66996214559293e-14
ZBTB38	height	Brain_Caudate_basal_ganglia	27.0983773817127	1.02896064757976e-161
ZBTB38	FEV1	Brain_Caudate_basal_ganglia	6.11149255215564	9.87036097228144e-10
ZBTB38	FVC	Brain_Caudate_basal_ganglia	7.66689646953437	1.76207893334132e-14
ZBTB38	height	Brain_Cerebellar_Hemisphere	25.3741226405537	4.86937173442313e-142
ZBTB38	FVC	Brain_Cerebellar_Hemisphere	7.19055000967971	6.45308349846113e-13
ZBTB38	height	Brain_Cerebellum	24.5807197489633	2.03099066292079e-133
ZBTB38	FVC	Brain_Cerebellum	6.55273078304233	5.64943124024441e-11
ZBTB38	height	Brain_Cortex	9.27896027460976	1.71140379565374e-20
ZBTB38	height	Brain_Frontal_Cortex_BA	-11.3446137807206	7.88737122000514e-30
ZBTB38	height	Brain_Hippocampus	-17.6063510686604	2.20190089343616e-69
ZBTB38	FVC	Brain_Hippocampus	-7.16835075707448	7.5906620388041e-13
ZBTB38	height	Brain_Hypothalamus	-20.9486434449899	1.9305246687737e-97
ZBTB38	FVC	Brain_Hypothalamus	-6.63572460845426	3.22912239062597e-11
ZBTB38	height	Brain_Nucleus_accumbens_basal_ganglia	33.9168000345954	3.76674751364476e-252
ZBTB38	FEV1	Brain_Nucleus_accumbens_basal_ganglia	7.73836316557503	1.00704851848925e-14
ZBTB38	FVC	Brain_Nucleus_accumbens_basal_ganglia	10.7943098068108	3.66203605937558e-27
ZBTB38	height	Brain_Putamen_basal_ganglia	28.7498361174571	9.10040491763413e-182
ZBTB38	FEV1	Brain_Putamen_basal_ganglia	6.50571420996988	7.73251098837544e-11
ZBTB38	FVC	Brain_Putamen_basal_ganglia	8.41350901519361	3.97923675019942e-17
ZBTB38	height	Brain_Spinal_cord_cervical_c	-25.6976643039794	1.24130478770052e-145
ZBTB38	FVC	Brain_Spinal_cord_cervical_c	-7.53806298803206	4.77003464921476e-14
ZBTB38	height	Brain_Substantia_nigra	31.6021055522868	3.45417546845705e-219
ZBTB38	FEV1	Brain_Substantia_nigra	7.22670882938994	4.94839469059694e-13
ZBTB38	FVC	Brain_Substantia_nigra	10.4383214660625	1.65714872384711e-25
ZBTB38	height	Breast_Mammary_Tissue	30.4296959507999	2.22395840074436e-203
ZBTB38	FEV1	Breast_Mammary_Tissue	6.92072198259754	4.49347588444817e-12
ZBTB38	FVC	Breast_Mammary_Tissue	10.5278817861934	6.42642977862639e-26
ZBTB38	height	Cells_EBV_transformed_lymphocytes	-8.61097234449203	7.24434661644368e-18
ZBTB38	height	Cells_Transformed_fibroblasts	-26.9587481185195	4.50457873070814e-160
ZBTB38	FVC	Cells_Transformed_fibroblasts	-7.80073857586269	6.1545893183493e-15
ZBTB38	height	Colon_Sigmoid	34.4410747741559	6.12528859316931e-260
ZBTB38	FEV1	Colon_Sigmoid	7.72156224752982	1.14912459368024e-14
ZBTB38	FVC	Colon_Sigmoid	10.9090032232569	1.04394704415121e-27
ZBTB38	height	Colon_Transverse	29.4347909910414	1.9710920925228e-190
ZBTB38	FEV1	Colon_Transverse	6.67132468677824	2.53504662784069e-11
ZBTB38	FVC	Colon_Transverse	8.72417406007401	2.68130409007748e-18
ZBTB38	height	Esophagus_Gastroesophageal_Junction	30.5920066838227	1.56347639490305e-205
ZBTB38	FEV1	Esophagus_Gastroesophageal_Junction	6.92915827149033	4.23351956181547e-12
ZBTB38	FVC	Esophagus_Gastroesophageal_Junction	9.22308656521197	2.88668610446782e-20
ZBTB38	height	Esophagus_Mucosa	-34.4661941054375	2.57602048907848e-260
ZBTB38	FEV1	Esophagus_Mucosa	-7.52228805663108	5.38258295697961e-14
ZBTB38	FVC	Esophagus_Mucosa	-10.7774621886819	4.39853715348124e-27
ZBTB38	height	Esophagus_Muscularis	33.356333990376	5.89626011635913e-244
ZBTB38	FEV1	Esophagus_Muscularis	7.54903519351576	4.38494382143753e-14
ZBTB38	FVC	Esophagus_Muscularis	10.9458860001253	6.95345328382511e-28
ZBTB38	height	Heart_Atrial_Appendage	33.8436594815319	4.49875460125834e-251
ZBTB38	FEV1	Heart_Atrial_Appendage	7.68386072881496	1.54364476519441e-14
ZBTB38	FVC	Heart_Atrial_Appendage	11.2057107539212	3.82273027466311e-29
ZBTB38	height	Heart_Left_Ventricle	30.1324287058664	1.82268736950464e-199
ZBTB38	FEV1	Heart_Left_Ventricle	6.71818078754125	1.84007313074657e-11
ZBTB38	FVC	Heart_Left_Ventricle	9.74705919440162	1.89889368552947e-22
ZBTB38	height	Liver	24.2326498059695	1.00765988713703e-129
ZBTB38	FVC	Liver	7.16883238358854	7.56400971191314e-13
ZBTB38	height	Lung	26.4012738013286	1.32479389384809e-153
ZBTB38	FVC	Lung	7.30386330092043	2.79620470165308e-13
ZBTB38	height	Minor_Salivary_Gland	28.827538230806	9.69169749292184e-183
ZBTB38	FEV1	Minor_Salivary_Gland	6.52444622915258	6.82532296870092e-11
ZBTB38	FVC	Minor_Salivary_Gland	8.54175181668549	1.32202129702892e-17
ZBTB38	height	Muscle_Skeletal	33.7090356845129	4.26187569873849e-249
ZBTB38	FEV1	Muscle_Skeletal	7.4992902419851	6.41643104935376e-14
ZBTB38	FVC	Muscle_Skeletal	10.6016538773486	2.9275652937427e-26
ZBTB38	height	Nerve_Tibial	34.7605640703942	9.59787395696486e-265
ZBTB38	FEV1	Nerve_Tibial	7.76983358777039	7.85893067784778e-15
ZBTB38	FVC	Nerve_Tibial	10.6237942790045	2.30977572974689e-26
ZBTB38	height	Ovary	20.7986300449565	4.45348125527141e-96
ZBTB38	FVC	Ovary	8.10123586202319	5.44036578387421e-16
ZBTB38	height	Pancreas	22.2410240965774	1.37775777138337e-109
ZBTB38	height	Pituitary	33.3520492838047	6.80297098508518e-244
ZBTB38	FEV1	Pituitary	7.53984549126195	4.70528615060435e-14
ZBTB38	FVC	Pituitary	10.4016327638137	2.437207382362e-25
ZBTB38	height	Prostate	31.0477781092505	1.22242740146238e-211
ZBTB38	FEV1	Prostate	6.950075876533	3.65089795687415e-12
ZBTB38	FVC	Prostate	9.39816994676944	5.55202967080344e-21
ZBTB38	height	Skin_Not_Sun_Exposed_Suprapubic	-31.6853681984085	2.47144149965763e-220
ZBTB38	FEV1	Skin_Not_Sun_Exposed_Suprapubic	-7.16675410098944	7.67967907692675e-13
ZBTB38	FVC	Skin_Not_Sun_Exposed_Suprapubic	-9.12919236257394	6.90122007393633e-20
ZBTB38	height	Skin_Sun_Exposed_Lower_leg	-34.6883518015642	1.18054885496446e-263
ZBTB38	FEV1	Skin_Sun_Exposed_Lower_leg	-7.54565126135124	4.50032833525907e-14
ZBTB38	FVC	Skin_Sun_Exposed_Lower_leg	-11.0412652692865	2.41606748394516e-28
ZBTB38	height	Spleen	31.0088077681293	4.10118141223871e-211
ZBTB38	FEV1	Spleen	6.98081703979089	2.93468295052844e-12
ZBTB38	FVC	Spleen	9.33313863204	1.02781266909243e-20
ZBTB38	height	Stomach	29.293441678202	1.25711298961572e-188
ZBTB38	FEV1	Stomach	6.27137326439475	3.57877531122555e-10
ZBTB38	FVC	Stomach	8.58442875918293	9.12888985729504e-18
ZBTB38	height	Testis	34.675054040069	1.87301843032784e-263
ZBTB38	FEV1	Testis	7.42814487689323	1.10131297777661e-13
ZBTB38	FVC	Testis	10.5811712820386	3.64374350777098e-26
ZBTB38	height	Thyroid	34.9173266800385	4.05834616595374e-267
ZBTB38	FEV1	Thyroid	7.65279057425939	1.96664059895527e-14
ZBTB38	FVC	Thyroid	11.0087619914567	3.46735414275626e-28
ZBTB38	height	Uterus	26.8887791912771	2.97108677173285e-159
ZBTB38	FVC	Uterus	7.78485699128592	6.97921061206937e-15
ZBTB38	height	Vagina	-27.4138140758454	1.87718742360882e-165
ZBTB38	FEV1	Vagina	-6.23069748561002	4.64363040500071e-10
ZBTB38	FVC	Vagina	-7.86069185580537	3.82017509015835e-15
ZBTB38	height	Whole_Blood	30.7931993207576	3.23167339374348e-208
ZBTB38	FEV1	Whole_Blood	6.76709424046089	1.31394497304177e-11
ZBTB38	FVC	Whole_Blood	10.3356655583168	4.86026360755589e-25
RP1-62O9.3	height	Brain_Amygdala	9.47457226401442	2.67855840528238e-21
RP1-62O9.3	eosinophill_count	Brain_Amygdala	-8.30466669232385	1.00100045372565e-16
RP1-62O9.3	height	Brain_Hippocampus	7.53725724310177	4.7995896629804e-14
RP1-62O9.3	height	Brain_Substantia_nigra	6.74500779664993	1.53018807202275e-11
RP1-62O9.3	eosinophill_count	Colon_Transverse	7.10022151008268	1.24557087339233e-12
RP1-62O9.3	height	Pancreas	6.80120191029117	1.03749890161735e-11
RP1-62O9.3	height	Pituitary	9.16385482333542	5.007581814878e-20
RP1-62O9.3	eosinophill_count	Pituitary	-10.8772474877042	1.47963583254498e-27
RP1-62O9.3	height	Prostate	11.0496967817342	2.19956537852688e-28
RP1-62O9.3	eosinophill_count	Prostate	-11.7965977224942	4.06413245270992e-32
RP1-62O9.3	height	Skin_Not_Sun_Exposed_Suprapubic	-8.4852948987661	2.15172338563132e-17
RP1-62O9.3	eosinophill_count	Skin_Not_Sun_Exposed_Suprapubic	8.89744729963646	5.71458072542694e-19
RP1-62O9.3	height	Small_Intestine_Terminal_Ileum	6.74409483543258	1.53983942500017e-11
HIC1	BMD	Adipose_Visceral_Omentum	9.53703562446348	1.46973362561512e-21
HIC1	WBC_count	Adipose_Visceral_Omentum	-6.29472880192725	3.07937755705351e-10
HIC1	platelet_count	Adipose_Visceral_Omentum	-10.3467059688459	4.33132377639283e-25
HIC1	platelet_count	Artery_Coronary	-8.6458901384704	5.33874616747355e-18
HIC1	platelet_count	Artery_Tibial	-8.73172439457151	2.5081880895909e-18
HIC1	platelet_count	Brain_Anterior_cingulate_cortex_BA	-6.7636236812978	1.34582379583495e-11
HIC1	platelet_count	Brain_Cortex	-10.6923017173709	1.10591779067669e-26
HIC1	BMD	Brain_Substantia_nigra	7.63171873619668	2.31644392846966e-14
HIC1	platelet_count	Brain_Substantia_nigra	-10.1346635106661	3.87706090389049e-24
HIC1	BMD	Cells_Transformed_fibroblasts	-7.37355910142452	1.66131987157156e-13
HIC1	platelet_count	Cells_Transformed_fibroblasts	15.2475470746537	1.70934958964897e-52
HIC1	BMD	Colon_Sigmoid	9.9068895645759	3.88554569424981e-23
HIC1	WBC_count	Colon_Sigmoid	-6.9499106210326	3.65517714894193e-12
HIC1	platelet_count	Colon_Sigmoid	-16.8496485121999	1.05540066449035e-63
HIC1	BMD	Colon_Transverse	9.83919885802521	7.63161094189461e-23
HIC1	WBC_count	Colon_Transverse	-6.94459812224765	3.79539201395561e-12
HIC1	platelet_count	Colon_Transverse	-15.4570641137557	6.76105855161193e-54
HIC1	platelet_count	Heart_Atrial_Appendage	-8.287396867877	1.15753894127735e-16
HIC1	BMD	Liver	9.29650372173516	1.45139868152482e-20
HIC1	WBC_count	Liver	-7.84459906917893	4.34338896247326e-15
HIC1	platelet_count	Liver	-15.4849679928734	4.38280639432643e-54
HIC1	BMD	Muscle_Skeletal	7.82175130486776	5.20934490267999e-15
HIC1	platelet_count	Muscle_Skeletal	-8.8062033838676	1.29456056758255e-18
HIC1	BMD	Nerve_Tibial	7.94757368211761	1.90199882805233e-15
HIC1	platelet_count	Nerve_Tibial	-11.6007986559406	4.08250380478966e-31
HIC1	BMD	Prostate	-6.98073212103088	2.9364575285534e-12
HIC1	platelet_count	Prostate	6.34292057983915	2.25449670529254e-10
HIC1	platelet_count	Skin_Sun_Exposed_Lower_leg	-6.27871369758493	3.41385568397114e-10
HIC1	platelet_count	Small_Intestine_Terminal_Ileum	7.65934811861366	1.86879208999134e-14
HIC1	BMD	Spleen	9.65260442418345	4.79228767087297e-22
HIC1	platelet_count	Spleen	-12.6914861464934	6.59228875916492e-37
HIC1	platelet_count	Stomach	-6.87545973412164	6.17902590183047e-12
HIC1	platelet_count	Uterus	6.98830946659819	2.78218176638727e-12
PPFIA3	BMI	Brain_Frontal_Cortex_BA	7.8196020571455	5.29905852578708e-15
PPFIA3	BMI	Brain_Spinal_cord_cervical_c	-6.91066805518518	4.82376603910544e-12
PPFIA3	BMI	Uterus	7.17877860071507	7.03369399236902e-13
ZFAS1	height	Artery_Coronary	8.52692878702363	1.50284320732477e-17
ZFAS1	height	Brain_Frontal_Cortex_BA	8.78647545881288	1.54325378020659e-18
ZFAS1	height	Heart_Atrial_Appendage	6.59552236899656	4.23761134947845e-11
ZFAS1	height	Pituitary	-6.11607847052971	9.59061129304684e-10
CD19	BMI	Brain_Amygdala	-6.37469931433816	1.83322261829732e-10
CD19	BMI	Brain_Caudate_basal_ganglia	-6.55375719058432	5.61071697982418e-11
CD19	BMI	Brain_Cortex	6.32689133549492	2.50149379174571e-10
CD19	platelet_count	Brain_Cortex	6.44130107730888	1.18453626866555e-10
CD19	BMI	Cells_EBV_transformed_lymphocytes	-6.33037189880877	2.44570994354661e-10
CD19	BMI	Esophagus_Gastroesophageal_Junction	6.13604517690354	8.46011077740402e-10
CD19	platelet_count	Esophagus_Gastroesophageal_Junction	6.68057001437155	2.38014633802744e-11
CD19	BMI	Esophagus_Muscularis	7.04357591969978	1.87367834237823e-12
CD19	BMI	Heart_Left_Ventricle	-6.98689882139609	2.81028754169011e-12
CD19	BMI	Skin_Sun_Exposed_Lower_leg	-7.04266128092279	1.88602327392291e-12
CD19	BMI	Testis	6.56614767187832	5.16336123761396e-11
CD19	BMI	Uterus	-6.28849157861861	3.20565454706037e-10
CD19	platelet_count	Uterus	-6.32372557170455	2.55331019171733e-10
OR2T8	RBC_count	Colon_Transverse	7.58714683268067	3.27026434117536e-14
OR2T8	RBC_distr_width	Colon_Transverse	-6.31524228280516	2.69738547881693e-10
OR2T8	RBC_count	Prostate	-10.6690031985215	1.42143036092443e-26
OR2T8	WBC_count	Prostate	-6.75930589009917	1.38654383595412e-11
OR2T8	RBC_distr_width	Prostate	9.18208649011793	4.22818023680297e-20
OR2T8	platelet_count	Prostate	7.62532960929702	2.43411630867545e-14
OR2T8	RBC_count	Uterus	7.54374219768465	4.56673496958993e-14
OR2T8	RBC_distr_width	Uterus	-7.92262564662526	2.32546905394693e-15
OR2T8	platelet_count	Uterus	-7.99115267125666	1.336828813966e-15
PTRF	WBC_count	Cells_Transformed_fibroblasts	-8.36813350493479	5.85380497348154e-17
PTRF	BMI	Cells_Transformed_fibroblasts	-6.89223326782976	5.49232114730523e-12
PTRF	WBC_count	Colon_Sigmoid	8.00139542759736	1.23017037333704e-15
PTRF	BMI	Colon_Sigmoid	7.97279093833439	1.55130477707103e-15
PTRF	WBC_count	Esophagus_Gastroesophageal_Junction	12.2670866209008	1.36061464264695e-34
PTRF	BMI	Esophagus_Gastroesophageal_Junction	10.0348477232965	1.07124567186469e-23
PTRF	WBC_count	Skin_Not_Sun_Exposed_Suprapubic	-9.92909457917512	3.11067200054768e-23
PTRF	BMI	Skin_Not_Sun_Exposed_Suprapubic	-9.46658303692041	2.89147594803686e-21
PTRF	WBC_count	Vagina	10.852890778035	1.93216012692917e-27
PTRF	BMI	Vagina	9.49081808569532	2.29228125414447e-21
ARIH2	height	Brain_Caudate_basal_ganglia	7.56365619045332	3.91894732830886e-14
ARIH2	height	Brain_Cerebellar_Hemisphere	-8.41169414579021	4.04130568622354e-17
ARIH2	height	Brain_Frontal_Cortex_BA	-7.90969428986985	2.58021721497297e-15
ARIH2	height	Skin_Not_Sun_Exposed_Suprapubic	-8.10396972599213	5.31943477214795e-16
ARIH2	height	Uterus	7.03890976695418	1.9374978147749e-12
OR2G2	platelet_count	Cells_Transformed_fibroblasts	9.17663998776793	4.44752227119018e-20
OR2G2	platelet_count	Skin_Not_Sun_Exposed_Suprapubic	-6.22639992772369	4.77274832483776e-10
RABEP2	BMI	Adipose_Subcutaneous	7.64547069929564	2.08182356042453e-14
RABEP2	platelet_count	Adipose_Visceral_Omentum	-6.9790998871542	2.97077212793131e-12
RABEP2	platelet_count	Artery_Aorta	-6.49380801294508	8.36933927534059e-11
RABEP2	platelet_count	Artery_Coronary	-6.84562841460641	7.614088256931e-12
RABEP2	platelet_count	Brain_Amygdala	7.5710611103608	3.70187846321251e-14
RABEP2	BMI	Brain_Caudate_basal_ganglia	-7.73933289779589	9.9939793038392e-15
RABEP2	BMI	Brain_Cerebellum	-6.3956334624463	1.59883119602632e-10
RABEP2	BMI	Brain_Cortex	-6.59982754714724	4.11636328005521e-11
RABEP2	BMI	Brain_Hypothalamus	-6.66787576241096	2.59532329294112e-11
RABEP2	platelet_count	Brain_Nucleus_accumbens_basal_ganglia	6.29277789415967	3.11834376795872e-10
RABEP2	platelet_count	Breast_Mammary_Tissue	-7.45070914809749	9.28398338389022e-14
RABEP2	BMI	Cells_EBV_transformed_lymphocytes	10.8807564207637	1.42376532645132e-27
RABEP2	BMI	Colon_Transverse	-6.78967561569965	1.12385951136264e-11
RABEP2	platelet_count	Esophagus_Gastroesophageal_Junction	-6.7135557282274	1.89938028510989e-11
RABEP2	BMI	Esophagus_Muscularis	-8.88605833418447	6.33151231130937e-19
RABEP2	platelet_count	Heart_Left_Ventricle	-6.56939659371338	5.0519563717156e-11
RABEP2	platelet_count	Liver	-6.4510167942406	1.11102185910628e-10
RABEP2	platelet_count	Lung	-6.90823849740501	4.90708517352122e-12
RABEP2	BMI	Minor_Salivary_Gland	-9.8273798690649	8.58225556884649e-23
RABEP2	BMI	Nerve_Tibial	7.75583688158846	8.77627723120128e-15
RABEP2	height	Prostate	6.85973270452745	6.89895117163114e-12
RABEP2	BMI	Prostate	14.3647619847918	8.61020039151324e-47
RABEP2	BMI	Skin_Not_Sun_Exposed_Suprapubic	9.69934092016983	3.03452447360855e-22
CD163	height	Adipose_Visceral_Omentum	-6.56767582280701	5.11066509374207e-11
CD163	height	Colon_Sigmoid	-6.11018917836995	9.95131085504631e-10
C18orf32	height	Adipose_Visceral_Omentum	-6.20566427507493	5.44663422763389e-10
C18orf32	height	Adrenal_Gland	-6.5417400375342	6.08071369519787e-11
C18orf32	height	Artery_Coronary	-6.94256858874704	3.85033900508836e-12
C18orf32	height	Brain_Caudate_basal_ganglia	-9.01199405933092	2.02343298495532e-19
C18orf32	height	Brain_Cortex	6.19594718620404	5.79355524201003e-10
C18orf32	height	Brain_Frontal_Cortex_BA	-8.0888027196717	6.02540726119813e-16
C18orf32	height	Brain_Hippocampus	-8.0038421301488	1.20595982723664e-15
C18orf32	height	Brain_Hypothalamus	7.20837246419495	5.66245703708064e-13
C18orf32	height	Colon_Transverse	-6.85242186420625	7.26100488276794e-12
C18orf32	height	Liver	-8.13106586564479	4.25532037343165e-16
C18orf32	height	Pancreas	-7.72994540848985	1.07592713279557e-14
C18orf32	height	Spleen	-7.32959072987279	2.3085664538586e-13
C18orf32	height	Thyroid	-7.52792668100765	5.15523235792365e-14
C18orf32	height	Uterus	-7.99644417197291	1.28063797603229e-15
C18orf32	height	Vagina	-7.82119444592948	5.23244469265952e-15
C18orf32	height	Whole_Blood	-7.11015217563952	1.15915075058992e-12
AL355390.1	BMI	Brain_Substantia_nigra	7.63728443941754	2.21851030067963e-14
AL355390.1	BMI	Skin_Sun_Exposed_Lower_leg	7.07847173130349	1.45752848341482e-12
GSG2	height	Brain_Cerebellum	6.81112360908302	9.68393771764224e-12
GBA	RBC_distr_width	Brain_Putamen_basal_ganglia	-6.20808656983047	5.36336052259959e-10
ACAD9	eosinophill_count	Vagina	-6.57619562829014	4.8263747112857e-11
C2orf57	height	Artery_Aorta	8.06121619295695	7.5539097390224e-16
C2orf57	height	Artery_Coronary	6.94281611500707	3.8435960198814e-12
POLR2L	BMI	Artery_Coronary	-7.44019719275869	1.00535113696958e-13
POLR2L	RBC_count	Brain_Anterior_cingulate_cortex_BA	7.70782541707207	1.27979655975342e-14
POLR2L	BMI	Brain_Anterior_cingulate_cortex_BA	9.97784322862286	1.90563859427984e-23
POLR2L	platelet_count	Brain_Anterior_cingulate_cortex_BA	6.61431347434591	3.73279991015627e-11
POLR2L	RBC_count	Brain_Hypothalamus	9.32950752711066	1.06363958943358e-20
POLR2L	BMI	Brain_Hypothalamus	10.3291925022401	5.19964486022194e-25
POLR2L	platelet_count	Brain_Hypothalamus	6.50902171420644	7.56417893831108e-11
POLR2L	BMI	Brain_Spinal_cord_cervical_c	-6.83006720182143	8.48748639762649e-12
SLC35G5	BMD	Adipose_Visceral_Omentum	-6.27627632472015	3.46777657768181e-10
SLC35G5	BMD	Brain_Amygdala	-6.34721563990328	2.19246717078451e-10
SLC35G5	BMD	Brain_Cerebellar_Hemisphere	-6.43899966896202	1.20263462919444e-10
SLC35G5	BMD	Brain_Frontal_Cortex_BA	-6.25158900335159	4.06297447756912e-10
SLC35G5	BMD	Brain_Nucleus_accumbens_basal_ganglia	-6.16161953200777	7.20046872799258e-10
SLC35G5	BMD	Brain_Putamen_basal_ganglia	-6.15394890203677	7.55770436056942e-10
SLC35G5	BMD	Esophagus_Gastroesophageal_Junction	-6.17755608621156	6.5101451994937e-10
SLC35G5	BMD	Esophagus_Muscularis	-7.52857349063545	5.12976435246905e-14
SLC35G5	RBC_distr_width	Esophagus_Muscularis	-6.67030219871737	2.55277222042005e-11
SLC35G5	BMD	Heart_Left_Ventricle	-6.45097846107412	1.11130295331366e-10
SLC35G5	BMD	Nerve_Tibial	-6.63812867399146	3.17690483805308e-11
SLC35G5	BMD	Pituitary	-6.38794171897297	1.68133389415195e-10
SLC35G5	BMD	Vagina	6.34490614733875	2.2256108393134e-10
PCDHB9	height	Adipose_Subcutaneous	-6.19071996142252	5.98900282632101e-10
PCDHB9	height	Artery_Aorta	-6.46746154336206	9.96628928449988e-11
PCDHB9	height	Artery_Coronary	-6.33486419076519	2.37550422030224e-10
PCDHB9	height	Artery_Tibial	-6.21338940099512	5.18537338296526e-10
PCDHB9	height	Brain_Spinal_cord_cervical_c	6.49811264224832	8.13338991325482e-11
PCDHB9	height	Breast_Mammary_Tissue	-6.42961013988925	1.27931634697118e-10
PCDHB9	height	Colon_Transverse	-6.3281942034445	2.48046838527842e-10
PCDHB9	height	Esophagus_Gastroesophageal_Junction	-6.42829369125746	1.29044239249898e-10
PCDHB9	height	Esophagus_Muscularis	-6.42776391742329	1.29494644614984e-10
PCDHB9	height	Heart_Left_Ventricle	-6.65492860700917	2.83437602628969e-11
PCDHB9	height	Lung	-6.30108094726263	2.95576967936731e-10
PCDHB9	height	Muscle_Skeletal	-6.4793130402242	9.21411601347946e-11
PCDHB9	height	Nerve_Tibial	-6.25042048323154	4.09349104366156e-10
PCDHB9	height	Thyroid	-6.69761506471039	2.11848409856656e-11
PCDHB9	height	Vagina	-6.40290343767282	1.52449618218145e-10
ZNF518A	height	Adipose_Subcutaneous	-6.88049823409616	5.96435853367593e-12
ZNF518A	height	Adipose_Visceral_Omentum	-7.46620408963287	8.25412927306752e-14
ZNF518A	height	Artery_Aorta	-6.89598476048878	5.3492930205678e-12
ZNF518A	height	Artery_Coronary	-7.59017265605897	3.19479500546813e-14
ZNF518A	height	Artery_Tibial	-6.1217103464173	9.25762013839383e-10
ZNF518A	height	Brain_Cortex	-6.77715227575088	1.22567686221784e-11
ZNF518A	height	Brain_Hippocampus	-7.43200615275327	1.06962823974501e-13
ZNF518A	height	Brain_Hypothalamus	-7.58581211141829	3.30410933972629e-14
ZNF518A	height	Brain_Spinal_cord_cervical_c	-7.49819203952336	6.47040589378754e-14
ZNF518A	height	Brain_Substantia_nigra	-7.58993660481746	3.20062041359508e-14
ZNF518A	height	Breast_Mammary_Tissue	-6.22812247410023	4.72057992923671e-10
ZNF518A	height	Cells_EBV_transformed_lymphocytes	-6.17804272209392	6.49011546098355e-10
ZNF518A	height	Colon_Transverse	-7.58720476186887	3.26880315616087e-14
ZNF518A	height	Esophagus_Gastroesophageal_Junction	-7.61308906694212	2.67621227762901e-14
ZNF518A	height	Esophagus_Mucosa	-7.61709735837864	2.59443651855862e-14
ZNF518A	height	Liver	-6.99785159547329	2.59917182987141e-12
ZNF518A	height	Minor_Salivary_Gland	-6.47213612661045	9.66270071272665e-11
ZNF518A	height	Muscle_Skeletal	-7.59882960776182	2.98820919706682e-14
ZNF518A	height	Nerve_Tibial	-6.83215986358708	8.36455593206057e-12
ZNF518A	height	Ovary	-7.62648845446525	2.41234522111825e-14
ZNF518A	height	Pancreas	-7.55011928791313	4.34859763027144e-14
ZNF518A	height	Pituitary	-7.44150735676991	9.95428390091374e-14
ZNF518A	height	Skin_Not_Sun_Exposed_Suprapubic	-6.79888704510346	1.05430436060933e-11
ZNF518A	height	Skin_Sun_Exposed_Lower_leg	-6.54658956579365	5.88658513630113e-11
ZNF518A	height	Small_Intestine_Terminal_Ileum	-6.1952703393623	5.81850754339245e-10
ZNF518A	height	Stomach	-7.59586792199916	3.05736245508748e-14
ZNF518A	height	Testis	-7.24956466218459	4.18113315389362e-13
ZNF518A	height	Uterus	-6.28606534536393	3.25612932436215e-10
C12orf68	height	Brain_Putamen_basal_ganglia	6.20348176026658	5.5227443787175e-10
C12orf68	height	Testis	6.46913204109478	9.85674385459893e-11
C12orf68	height	Uterus	6.28778544999013	3.22026532579323e-10
GRB2	height	Adrenal_Gland	9.6546711488694	4.69663717108085e-22
GRB2	height	Artery_Tibial	8.07141769912008	6.94865540308523e-16
GRB2	height	Brain_Amygdala	-7.45834158224058	8.76182810774572e-14
GRB2	height	Brain_Cerebellar_Hemisphere	-6.85179894471546	7.29270067744187e-12
GRB2	height	Brain_Hypothalamus	-7.19335281280575	6.32192992654323e-13
GRB2	height	Brain_Nucleus_accumbens_basal_ganglia	-6.38875902071705	1.67237359565446e-10
GRB2	height	Brain_Spinal_cord_cervical_c	-9.21541720413392	3.10070129702035e-20
GRB2	height	Brain_Substantia_nigra	7.26291891474655	3.78825046262616e-13
GRB2	height	Breast_Mammary_Tissue	-6.78036918243167	1.19869173740563e-11
GRB2	height	Esophagus_Gastroesophageal_Junction	8.22810526732057	1.90197904091412e-16
GRB2	height	Esophagus_Mucosa	6.88759806656521	5.67422568558766e-12
GRB2	height	Esophagus_Muscularis	-6.66400527432751	2.6646389563247e-11
GRB2	height	Minor_Salivary_Gland	-7.3955170227542	1.40859112061149e-13
GRB2	height	Muscle_Skeletal	-7.17326541585956	7.32296828404775e-13
GRB2	height	Uterus	7.33185900164493	2.26981838799517e-13
GRB2	height	Whole_Blood	-6.43289693834753	1.2519454394341e-10
UBE2N	platelet_count	Adipose_Visceral_Omentum	-6.82655901720448	8.69755242558833e-12
UBE2N	platelet_count	Artery_Aorta	-6.37732679681924	1.80205667625172e-10
UBE2N	platelet_count	Brain_Spinal_cord_cervical_c	-6.1871732491769	6.12526354963668e-10
UBE2N	platelet_count	Prostate	-7.55375746978783	4.22877311684237e-14
UBE2N	platelet_count	Skin_Sun_Exposed_Lower_leg	-7.15282576454063	8.50094792775009e-13
ZNF354C	height	Adipose_Subcutaneous	6.66651506310272	2.61948815147935e-11
ZNF354C	height	Artery_Tibial	6.50333315898786	7.8559543236112e-11
ZNF354C	height	Brain_Amygdala	-6.31533576444196	2.69575539472172e-10
ZNF354C	height	Brain_Cortex	6.41752404373464	1.38508489925922e-10
ZNF354C	height	Brain_Hypothalamus	6.37338986067445	1.84895073850663e-10
ZNF354C	height	Colon_Sigmoid	6.7572730002624	1.40613096356949e-11
ZNF354C	height	Minor_Salivary_Gland	-6.91421032937074	4.70476700523097e-12
ZNF354C	height	Muscle_Skeletal	6.74344190302534	1.5467784264808e-11
ZNF354C	height	Skin_Sun_Exposed_Lower_leg	6.61611741248742	3.68755523811234e-11
ZNF354C	height	Spleen	6.3419900847833	2.26815917525421e-10
ZNF354C	height	Thyroid	6.43168442411253	1.26197539759523e-10
ZNF354C	height	Uterus	6.36165630733004	1.99589654416751e-10
ZNF354C	height	Whole_Blood	6.3202087889827	2.61210136418057e-10
ODF3	platelet_count	Adipose_Subcutaneous	30.08538302143	7.52601106106316e-199
ODF3	platelet_count	Adipose_Visceral_Omentum	-6.46632094502254	1.00417686024949e-10
ODF3	RBC_distr_width	Adrenal_Gland	6.61933148265852	3.60826914378121e-11
ODF3	RBC_distr_width	Artery_Aorta	6.18898011557228	6.05547205085572e-10
ODF3	platelet_count	Artery_Aorta	-8.0219401910022	1.04087822507807e-15
ODF3	platelet_count	Artery_Coronary	17.9463194454342	5.12780813447153e-72
ODF3	platelet_count	Artery_Tibial	16.5021806121208	3.53879156878413e-61
ODF3	platelet_count	Brain_Amygdala	-13.6695031424902	1.54446135999977e-42
ODF3	platelet_count	Brain_Anterior_cingulate_cortex_BA	-15.7848448098067	3.95621104432447e-56
ODF3	platelet_count	Brain_Caudate_basal_ganglia	31.724454281552	7.14873567102706e-221
ODF3	platelet_count	Brain_Cerebellar_Hemisphere	25.6197515362458	9.1919801058387e-145
ODF3	platelet_count	Brain_Cerebellum	16.6368605480697	3.76865574394587e-62
ODF3	platelet_count	Brain_Cortex	22.0123003816996	2.19564286225622e-107
ODF3	platelet_count	Brain_Frontal_Cortex_BA	6.39587069889554	1.59635049951253e-10
ODF3	platelet_count	Brain_Hippocampus	23.009984993817	3.70303104326833e-117
ODF3	platelet_count	Brain_Hypothalamus	-16.1949891919588	5.47073353567822e-59
ODF3	platelet_count	Brain_Nucleus_accumbens_basal_ganglia	18.9409799230619	5.2412489953938e-80
ODF3	platelet_count	Brain_Spinal_cord_cervical_c	-15.8222313273563	2.1860589934301e-56
ODF3	platelet_count	Brain_Substantia_nigra	12.8138354366047	1.37182507706565e-37
ODF3	platelet_count	Breast_Mammary_Tissue	15.4029429154562	1.56386969638488e-53
ODF3	platelet_count	Cells_EBV_transformed_lymphocytes	25.981466299662	8.02235933106946e-149
ODF3	platelet_count	Cells_Transformed_fibroblasts	9.9699767475161	2.06277123595233e-23
ODF3	platelet_count	Colon_Sigmoid	8.35418872479688	6.58839396459403e-17
ODF3	platelet_count	Colon_Transverse	-11.6661526034646	1.89814912613886e-31
ODF3	platelet_count	Esophagus_Mucosa	21.4375491566401	5.96746939627928e-102
ODF3	platelet_count	Heart_Atrial_Appendage	24.0179947219364	1.8038997248196e-127
ODF3	platelet_count	Heart_Left_Ventricle	-25.7538983041246	2.91510323107866e-146
ODF3	platelet_count	Lung	-10.7603361032977	5.29765951133641e-27
ODF3	platelet_count	Minor_Salivary_Gland	27.0788189400071	1.74906269862471e-161
ODF3	platelet_count	Muscle_Skeletal	11.0617630077736	1.9228041554527e-28
ODF3	platelet_count	Nerve_Tibial	27.621028006416	6.22159530702559e-168
ODF3	platelet_count	Ovary	27.3202194535321	2.44001947361863e-164
ODF3	platelet_count	Pancreas	-7.91252380018119	2.52222631581729e-15
ODF3	platelet_count	Pituitary	16.960005213722	1.62330046404683e-64
ODF3	platelet_count	Skin_Not_Sun_Exposed_Suprapubic	27.0969901646102	1.0684303809982e-161
ODF3	platelet_count	Skin_Sun_Exposed_Lower_leg	28.2171972056707	3.59774477217163e-175
ODF3	platelet_count	Small_Intestine_Terminal_Ileum	-7.28074254151197	3.31987730630579e-13
ODF3	platelet_count	Spleen	-23.213626313939	3.31688055532243e-119
ODF3	platelet_count	Testis	-23.2447190146665	1.6087113130662e-119
ODF3	platelet_count	Thyroid	7.35199187578422	1.9527467933678e-13
ODF3	platelet_count	Uterus	26.0592158950524	1.05779049691322e-149
ODF3	platelet_count	Vagina	22.4104118913323	3.11542760271149e-111
BET1L	platelet_count	Adipose_Subcutaneous	8.22950254380247	1.87992504786657e-16
BET1L	platelet_count	Adipose_Visceral_Omentum	8.47977007643953	2.25639394139345e-17
BET1L	platelet_count	Adrenal_Gland	9.27470986907047	1.78103093741593e-20
BET1L	platelet_count	Brain_Amygdala	-13.6517276253992	1.97148557041789e-42
BET1L	platelet_count	Brain_Anterior_cingulate_cortex_BA	-6.96077500384591	3.38405871705476e-12
BET1L	platelet_count	Brain_Caudate_basal_ganglia	-6.40983566008485	1.45676580313362e-10
BET1L	platelet_count	Brain_Cortex	9.89337776776915	4.44762529924761e-23
BET1L	platelet_count	Brain_Putamen_basal_ganglia	-8.80725786071082	1.28244445115945e-18
BET1L	platelet_count	Brain_Substantia_nigra	-6.19497139955792	5.82956146624067e-10
BET1L	RBC_distr_width	Heart_Atrial_Appendage	6.8528618715005	7.23869754047359e-12
BET1L	platelet_count	Liver	11.9722212607052	4.96805131596847e-33
BET1L	platelet_count	Lung	7.60047638936186	2.95042592938523e-14
BET1L	platelet_count	Minor_Salivary_Gland	7.29383452758876	3.01255405197259e-13
BET1L	RBC_distr_width	Pancreas	6.88645731418938	5.7198912774193e-12
BET1L	platelet_count	Pancreas	-11.0021300846425	3.73210321763837e-28
BET1L	platelet_count	Vagina	7.3388568902428	2.15425802912934e-13
BET1L	platelet_count	Whole_Blood	10.4338495910746	1.73705010093871e-25
RIC8A	platelet_count	Adipose_Subcutaneous	-8.77226269057053	1.751112915642e-18
RIC8A	platelet_count	Adipose_Visceral_Omentum	-11.9190343439142	9.41939523555808e-33
RIC8A	platelet_count	Adrenal_Gland	-13.8846659252129	7.8465363377139e-44
RIC8A	platelet_count	Artery_Aorta	-12.3696792130636	3.81341327155347e-35
RIC8A	platelet_count	Artery_Coronary	-9.34815682786923	8.91883570565812e-21
RIC8A	platelet_count	Artery_Tibial	-9.809094490952	1.02887653670654e-22
RIC8A	platelet_count	Brain_Amygdala	-8.18112054480653	2.81216406256387e-16
RIC8A	platelet_count	Brain_Anterior_cingulate_cortex_BA	-10.3361309082107	4.83672892735272e-25
RIC8A	platelet_count	Brain_Caudate_basal_ganglia	-12.1438361364651	6.1856518728613e-34
RIC8A	platelet_count	Brain_Cerebellar_Hemisphere	-14.3140183847643	1.7887193671296e-46
RIC8A	platelet_count	Brain_Cerebellum	-7.6010866087886	2.93654488132017e-14
RIC8A	platelet_count	Brain_Cortex	-10.7126748825885	8.87595009302545e-27
RIC8A	platelet_count	Brain_Frontal_Cortex_BA	-12.0496198186877	1.94846541923339e-33
RIC8A	platelet_count	Brain_Hippocampus	-11.0977890032565	1.2858552767291e-28
RIC8A	platelet_count	Brain_Hypothalamus	-8.47661980579615	2.31830991338492e-17
RIC8A	platelet_count	Brain_Putamen_basal_ganglia	-10.1419125380358	3.59981662245372e-24
RIC8A	platelet_count	Brain_Substantia_nigra	-10.5473202142527	5.22665705955569e-26
RIC8A	platelet_count	Breast_Mammary_Tissue	-9.70505580449772	2.86919257613845e-22
RIC8A	platelet_count	Cells_EBV_transformed_lymphocytes	-13.701539713347	9.93939919361839e-43
RIC8A	platelet_count	Cells_Transformed_fibroblasts	-10.2033531772644	1.91542874909838e-24
RIC8A	platelet_count	Colon_Sigmoid	-11.9226545458315	9.01883769293701e-33
RIC8A	platelet_count	Colon_Transverse	-16.2548421889087	2.06399087894122e-59
RIC8A	platelet_count	Esophagus_Gastroesophageal_Junction	-20.5091160029071	1.78509165511504e-93
RIC8A	platelet_count	Esophagus_Mucosa	-14.6492864818452	1.36137816896105e-48
RIC8A	platelet_count	Esophagus_Muscularis	-20.7655875513821	8.86367497924687e-96
RIC8A	platelet_count	Heart_Atrial_Appendage	-20.8668758808505	1.07108964045606e-96
RIC8A	platelet_count	Heart_Left_Ventricle	-22.3860080361954	5.38735386538767e-111
RIC8A	platelet_count	Liver	-11.9791243184465	4.57126632401416e-33
RIC8A	platelet_count	Lung	-13.4853926855253	1.90647731293656e-41
RIC8A	platelet_count	Minor_Salivary_Gland	-16.5303275606015	2.21934304341309e-61
RIC8A	platelet_count	Muscle_Skeletal	-12.9349362562941	2.85860075681347e-38
RIC8A	platelet_count	Nerve_Tibial	-9.83417737687363	8.02205112363223e-23
RIC8A	platelet_count	Ovary	-10.7850528555921	4.05010435878009e-27
RIC8A	platelet_count	Pancreas	-12.005750125806	3.31444959295609e-33
RIC8A	platelet_count	Pituitary	-11.6545511052125	2.17523704959428e-31
RIC8A	platelet_count	Prostate	-15.8135945066005	2.50743066727724e-56
RIC8A	platelet_count	Skin_Not_Sun_Exposed_Suprapubic	-14.0866317928973	4.58934098407628e-45
RIC8A	platelet_count	Skin_Sun_Exposed_Lower_leg	-15.6009488930471	7.1720144723542e-55
RIC8A	platelet_count	Small_Intestine_Terminal_Ileum	-18.333205738594	4.49608456972674e-75
RIC8A	platelet_count	Spleen	-16.4022587405619	1.84257896098703e-60
RIC8A	platelet_count	Stomach	-13.0098907412244	1.07495671513738e-38
RIC8A	platelet_count	Testis	-11.539205046062	8.36951143350336e-31
RIC8A	platelet_count	Thyroid	-12.5842805184146	2.57679815907217e-36
RIC8A	platelet_count	Uterus	-15.5562990770316	1.44199435690748e-54
RIC8A	platelet_count	Whole_Blood	-10.6943006881347	1.08233005126878e-26
IMP3	height	Adipose_Subcutaneous	-9.51355361923334	1.84258201061444e-21
IMP3	FVC	Adipose_Subcutaneous	-7.06860970675282	1.56493606730043e-12
IMP3	platelet_count	Adipose_Subcutaneous	6.96649801653432	3.24927475539398e-12
IMP3	height	Adrenal_Gland	-6.44412518804269	1.16269086994491e-10
IMP3	platelet_count	Adrenal_Gland	6.94091642638429	3.89564437480776e-12
IMP3	height	Artery_Coronary	-8.71791138095387	2.8338061308496e-18
IMP3	height	Artery_Tibial	-7.91620890693393	2.44862064852633e-15
IMP3	platelet_count	Artery_Tibial	6.11069915124723	9.91956067840061e-10
IMP3	height	Brain_Amygdala	6.51895887706633	7.07970584150587e-11
IMP3	platelet_count	Brain_Amygdala	-6.9286013005863	4.2502177554649e-12
IMP3	height	Brain_Anterior_cingulate_cortex_BA	-7.23441519032933	4.67539399525592e-13
IMP3	platelet_count	Brain_Anterior_cingulate_cortex_BA	6.78948869117402	1.12531651420342e-11
IMP3	height	Brain_Caudate_basal_ganglia	-6.26908246509074	3.6318176274916e-10
IMP3	platelet_count	Brain_Caudate_basal_ganglia	6.76430823948462	1.33947639027692e-11
IMP3	platelet_count	Brain_Cerebellar_Hemisphere	6.4745085443123	9.51210289932705e-11
IMP3	height	Brain_Cerebellum	-6.20785961321104	5.37110979009178e-10
IMP3	platelet_count	Brain_Cerebellum	6.87645113142191	6.1361971270243e-12
IMP3	height	Brain_Cortex	6.54677237548041	5.87938702096714e-11
IMP3	platelet_count	Brain_Hippocampus	6.2910646352122	3.15296008183318e-10
IMP3	height	Brain_Hypothalamus	-6.36053952040724	2.01046318495201e-10
IMP3	platelet_count	Brain_Hypothalamus	6.91647452579234	4.63021631985528e-12
IMP3	height	Brain_Substantia_nigra	7.8538275034632	4.03529189085503e-15
IMP3	height	Breast_Mammary_Tissue	-9.73321674741185	2.17600683862468e-22
IMP3	FEV1	Breast_Mammary_Tissue	-6.15924277511728	7.30935992412155e-10
IMP3	FVC	Breast_Mammary_Tissue	-7.38128505321436	1.5676895293806e-13
IMP3	platelet_count	Breast_Mammary_Tissue	7.35045723194974	1.97529977239671e-13
IMP3	height	Cells_EBV_transformed_lymphocytes	-8.89799164494494	5.6866298365835e-19
IMP3	FVC	Cells_EBV_transformed_lymphocytes	-6.37892079448828	1.7834023643624e-10
IMP3	height	Cells_Transformed_fibroblasts	-9.53478230668238	1.50200363917085e-21
IMP3	FVC	Cells_Transformed_fibroblasts	-6.9306788399138	4.18825914149685e-12
IMP3	platelet_count	Cells_Transformed_fibroblasts	6.19468841419656	5.84004431851161e-10
IMP3	height	Colon_Sigmoid	-6.76614511889306	1.32258890026322e-11
IMP3	platelet_count	Colon_Sigmoid	7.0642321570491	1.61506536295978e-12
IMP3	height	Colon_Transverse	-6.82232805081159	8.95768188012341e-12
IMP3	platelet_count	Colon_Transverse	7.12200473057158	1.06368405238057e-12
IMP3	height	Esophagus_Gastroesophageal_Junction	-7.31844815484581	2.50854900672926e-13
IMP3	FVC	Esophagus_Gastroesophageal_Junction	-6.15272105293947	7.61647016671481e-10
IMP3	platelet_count	Esophagus_Gastroesophageal_Junction	7.2603250930049	3.86161089035419e-13
IMP3	height	Esophagus_Mucosa	-9.54765141957767	1.32669689078661e-21
IMP3	FVC	Esophagus_Mucosa	-7.27778488539961	3.39345859773073e-13
IMP3	platelet_count	Esophagus_Mucosa	7.55974353176704	4.03864875162694e-14
IMP3	height	Esophagus_Muscularis	-8.22895562422382	1.88852719465186e-16
IMP3	height	Heart_Atrial_Appendage	-9.33812210503288	9.80577935454835e-21
IMP3	FVC	Heart_Atrial_Appendage	-7.00724516164386	2.43056164139861e-12
IMP3	platelet_count	Heart_Atrial_Appendage	7.22441376009283	5.03268114096692e-13
IMP3	height	Heart_Left_Ventricle	-8.22407848244123	1.96697269733712e-16
IMP3	FVC	Heart_Left_Ventricle	-6.53584926656597	6.32495927071324e-11
IMP3	platelet_count	Heart_Left_Ventricle	7.22121750901159	5.15241630982201e-13
IMP3	height	Liver	-7.59699081552171	3.03096039060418e-14
IMP3	height	Lung	-8.43288026726119	3.37259720263771e-17
IMP3	FVC	Lung	-6.35196551970263	2.12580980304581e-10
IMP3	platelet_count	Lung	6.77716086091174	1.22560405942441e-11
IMP3	height	Minor_Salivary_Gland	-7.02224539001852	2.18330633004488e-12
IMP3	platelet_count	Minor_Salivary_Gland	7.15414200720605	8.41978700880908e-13
IMP3	height	Muscle_Skeletal	-9.08969970469452	9.93129730427264e-20
IMP3	FVC	Muscle_Skeletal	-7.11386734034426	1.12835613394603e-12
IMP3	platelet_count	Muscle_Skeletal	7.61191662743094	2.70060756668816e-14
IMP3	height	Nerve_Tibial	-9.01472567612615	1.97363791534327e-19
IMP3	FVC	Nerve_Tibial	-7.03033667221449	2.06035776641861e-12
IMP3	platelet_count	Nerve_Tibial	7.42082083799289	1.16396681382001e-13
IMP3	height	Ovary	-7.90485984154281	2.68235233899609e-15
IMP3	height	Pancreas	-9.34079556248455	9.56129576570483e-21
IMP3	FVC	Pancreas	-6.9270176888161	4.29804859668362e-12
IMP3	platelet_count	Pancreas	6.8999569879281	5.20182869256418e-12
IMP3	height	Pituitary	-8.36266300595646	6.13181775433222e-17
IMP3	FVC	Pituitary	-6.76908963312872	1.29595240604011e-11
IMP3	platelet_count	Pituitary	7.25618572567224	3.981582954627e-13
IMP3	platelet_count	Skin_Not_Sun_Exposed_Suprapubic	6.6386193567943	3.16634895926785e-11
IMP3	height	Skin_Sun_Exposed_Lower_leg	-9.52948408676171	1.58066798099202e-21
IMP3	FVC	Skin_Sun_Exposed_Lower_leg	-6.83408363713808	8.25308665289031e-12
IMP3	platelet_count	Skin_Sun_Exposed_Lower_leg	6.26088367050414	3.82802015490186e-10
IMP3	height	Small_Intestine_Terminal_Ileum	-7.32954304854615	2.30938791063108e-13
IMP3	height	Spleen	-9.11686201034129	7.73309552125177e-20
IMP3	FVC	Spleen	-6.78692750258286	1.14546731143337e-11
IMP3	platelet_count	Spleen	6.89960579273271	5.21470417977893e-12
IMP3	height	Stomach	-6.52587345206606	6.76063836143005e-11
IMP3	platelet_count	Stomach	6.89488204175585	5.39095170817466e-12
IMP3	height	Testis	-9.10398782804186	8.70745426991685e-20
IMP3	FVC	Testis	-7.14533790046664	8.97747759402004e-13
IMP3	platelet_count	Testis	7.69314851187052	1.4355771548478e-14
IMP3	height	Uterus	-6.52148394848198	6.96151727043024e-11
IMP3	platelet_count	Uterus	7.02022835019917	2.21505927127464e-12
IMP3	height	Vagina	-7.33284865964196	2.25311327554087e-13
IMP3	height	Whole_Blood	-8.56923849303483	1.04171594103886e-17
IMP3	FVC	Whole_Blood	-6.62135010297442	3.5593284075438e-11
IMP3	platelet_count	Whole_Blood	6.7631776386851	1.34997546312442e-11
ASB8	height	Whole_Blood	6.16391804975821	7.09666804074048e-10
ODF3B	RBC_distr_width	Adipose_Subcutaneous	7.01941843220775	2.22793634602681e-12
ODF3B	RBC_distr_width	Adipose_Visceral_Omentum	6.29061536118154	3.16209956370748e-10
ODF3B	RBC_distr_width	Artery_Aorta	6.96321173977525	3.32601334029279e-12
ODF3B	RBC_distr_width	Artery_Coronary	6.60472627453291	3.98252495982471e-11
ODF3B	RBC_distr_width	Artery_Tibial	6.65057320599933	2.91953742260482e-11
ODF3B	RBC_distr_width	Brain_Amygdala	-7.74683946447649	9.42079354684298e-15
ODF3B	RBC_distr_width	Brain_Cortex	6.62830734399404	3.3955791486607e-11
ODF3B	RBC_distr_width	Brain_Hippocampus	7.16361773484998	7.85753178392515e-13
ODF3B	RBC_distr_width	Brain_Hypothalamus	6.56802443084609	5.09871773588261e-11
ODF3B	RBC_distr_width	Brain_Nucleus_accumbens_basal_ganglia	7.13512650330905	9.66981853431935e-13
ODF3B	RBC_distr_width	Brain_Putamen_basal_ganglia	6.78500278158685	1.16084274771338e-11
ODF3B	RBC_distr_width	Brain_Spinal_cord_cervical_c	7.4856314167327	7.12039681470754e-14
ODF3B	RBC_distr_width	Brain_Substantia_nigra	6.26072642675482	3.83188244985415e-10
ODF3B	RBC_distr_width	Breast_Mammary_Tissue	7.18070279673458	6.93539707842971e-13
ODF3B	RBC_distr_width	Colon_Sigmoid	7.31177875372847	2.63628937360467e-13
ODF3B	RBC_distr_width	Colon_Transverse	6.6971842633927	2.12473643738313e-11
ODF3B	RBC_distr_width	Esophagus_Gastroesophageal_Junction	6.48365177802287	8.95287244035744e-11
ODF3B	RBC_distr_width	Esophagus_Mucosa	6.94916086285976	3.67465353569638e-12
ODF3B	RBC_distr_width	Esophagus_Muscularis	6.87209006661793	6.32679856444658e-12
ODF3B	RBC_distr_width	Heart_Atrial_Appendage	6.85607673087363	7.07773712293277e-12
ODF3B	RBC_distr_width	Heart_Left_Ventricle	6.42960517644785	1.27935811919386e-10
ODF3B	RBC_distr_width	Lung	6.87463526244178	6.21486643756831e-12
ODF3B	RBC_distr_width	Minor_Salivary_Gland	6.84553116461006	7.61926294012846e-12
ODF3B	RBC_distr_width	Muscle_Skeletal	6.74337516385718	1.5474894157687e-11
ODF3B	RBC_distr_width	Nerve_Tibial	6.70356513038608	2.03394975753884e-11
ODF3B	RBC_distr_width	Pancreas	6.31844661923967	2.64205525291719e-10
ODF3B	RBC_distr_width	Small_Intestine_Terminal_Ileum	6.5722610624603	4.95568738197408e-11
ODF3B	RBC_distr_width	Spleen	7.30082749368449	2.86003245894224e-13
ODF3B	RBC_distr_width	Stomach	7.12292219135548	1.05662477149524e-12
ODF3B	RBC_distr_width	Vagina	6.34070247752678	2.28719859614484e-10
C2orf73	height	Artery_Coronary	-6.76089466906658	1.37142203835207e-11
C2orf73	height	Liver	7.92384238668511	2.30281485062173e-15
C2orf73	height	Lung	-9.09022565362306	9.88337171767173e-20
C2orf73	height	Skin_Sun_Exposed_Lower_leg	-6.3153742451946	2.6950846669522e-10
C2orf73	BMD	Whole_Blood	6.51601592074013	7.21993154191649e-11
TSPYL6	BMD	Adipose_Subcutaneous	10.4127779990483	2.16801092000437e-25
TSPYL6	BMD	Adipose_Visceral_Omentum	12.6155194850559	1.73410380019537e-36
TSPYL6	BMD	Brain_Putamen_basal_ganglia	6.19597999229615	5.79234848556871e-10
TSPYL6	BMD	Cells_EBV_transformed_lymphocytes	6.47127628267013	9.71785590884434e-11
TSPYL6	BMD	Colon_Sigmoid	7.09811210231077	1.26472582940676e-12
TSPYL6	height	Colon_Transverse	11.6081039287923	3.74835205642515e-31
TSPYL6	BMD	Colon_Transverse	12.1730166867553	4.32786443753002e-34
TSPYL6	eosinophill_count	Colon_Transverse	7.55053042860763	4.33489102558681e-14
TSPYL6	BMD	Ovary	6.17399679785616	6.65848898803998e-10
TSPYL6	BMD	Skin_Not_Sun_Exposed_Suprapubic	8.76674642793697	1.83903332984698e-18
TSPYL6	BMD	Stomach	8.80349036848713	1.32625560869006e-18
TSPYL6	height	Thyroid	6.34103736030155	2.28223182797103e-10
TSPYL6	BMD	Thyroid	7.46074205148515	8.60365417825118e-14
TSPYL6	height	Whole_Blood	10.0790478987013	6.83855388884453e-24
IMPDH2	height	Brain_Caudate_basal_ganglia	6.4578325381991	1.06213177413366e-10
C2orf69	RBC_distr_width	Breast_Mammary_Tissue	6.78960872583541	1.12438067898647e-11
C2orf69	RBC_distr_width	Spleen	-6.52282421255153	6.89957099304373e-11
C2orf69	height	Thyroid	6.61455614128207	3.72668209242644e-11
C2orf69	BMI	Uterus	11.2885052020858	1.49558496217343e-29
C2orf69	RBC_distr_width	Uterus	13.0177274148952	9.70154588539191e-39
C2orf69	eosinophill_count	Uterus	6.73438072138286	1.6462959060028e-11
TWF1P1	platelet_count	Brain_Amygdala	-7.46228707699319	8.50333609088184e-14
TWF1P1	platelet_count	Brain_Caudate_basal_ganglia	-7.10048236902393	1.24322195351011e-12
TWF1P1	platelet_count	Brain_Cerebellar_Hemisphere	-7.61612922600792	2.61395997622735e-14
TWF1P1	platelet_count	Brain_Frontal_Cortex_BA	-7.35290002476454	1.93952007218894e-13
TWF1P1	platelet_count	Brain_Hypothalamus	6.25380199979503	4.00578818168112e-10
TWF1P1	platelet_count	Brain_Nucleus_accumbens_basal_ganglia	-7.31216110986191	2.62879644130698e-13
TWF1P1	platelet_count	Brain_Substantia_nigra	-7.39662092493476	1.39693593976022e-13
TWF1P1	platelet_count	Esophagus_Gastroesophageal_Junction	-7.25610595653144	3.98393049957762e-13
TWF1P1	platelet_count	Heart_Left_Ventricle	7.35871604692994	1.85687540266066e-13
TWF1P1	platelet_count	Spleen	-7.63251525738473	2.30217199395036e-14
TWF1P1	platelet_count	Stomach	7.53109777585601	5.03154921557252e-14
TSSK6	height	Adipose_Subcutaneous	8.55427612231892	1.18610679881456e-17
TSSK6	BMI	Adipose_Subcutaneous	-6.14645431645086	7.92341290165339e-10
TSSK6	platelet_count	Adipose_Subcutaneous	7.54659398647003	4.46788684529631e-14
TSSK6	height	Adipose_Visceral_Omentum	13.5796137353616	5.29046994206887e-42
TSSK6	height	Adrenal_Gland	8.34620561516716	7.04910422425457e-17
TSSK6	platelet_count	Adrenal_Gland	7.66285691755713	1.81841898276956e-14
TSSK6	height	Artery_Aorta	8.76970664346969	1.79132376889197e-18
TSSK6	BMI	Artery_Aorta	-6.19455638797816	5.84494136128151e-10
TSSK6	platelet_count	Artery_Aorta	7.4212373919339	1.16031129010903e-13
TSSK6	height	Artery_Coronary	8.04844953531367	8.3849469571357e-16
TSSK6	platelet_count	Artery_Coronary	7.82118851700145	5.23269117993572e-15
TSSK6	height	Artery_Tibial	8.99750110270374	2.3091350370779e-19
TSSK6	BMI	Artery_Tibial	-6.24330141748823	4.28430148937365e-10
TSSK6	platelet_count	Artery_Tibial	7.28259424955043	3.27461007253004e-13
TSSK6	height	Brain_Amygdala	8.19970797813198	2.4097167960881e-16
TSSK6	platelet_count	Brain_Amygdala	7.74189769135338	9.79437905461567e-15
TSSK6	height	Brain_Anterior_cingulate_cortex_BA	8.4335595393831	3.35306969451699e-17
TSSK6	BMI	Brain_Anterior_cingulate_cortex_BA	-6.11869895013629	9.43424441338368e-10
TSSK6	platelet_count	Brain_Anterior_cingulate_cortex_BA	7.61456042808915	2.64590374226525e-14
TSSK6	height	Brain_Caudate_basal_ganglia	8.16033230462274	3.34104124410266e-16
TSSK6	platelet_count	Brain_Caudate_basal_ganglia	7.76276407330751	8.30981084417616e-15
TSSK6	height	Brain_Cerebellar_Hemisphere	8.17541054956871	2.94860122314588e-16
TSSK6	platelet_count	Brain_Cerebellar_Hemisphere	7.75479192755975	8.84884420188592e-15
TSSK6	height	Brain_Cerebellum	8.44831689489012	2.95532304724276e-17
TSSK6	BMI	Brain_Cerebellum	-6.12219990535309	9.22921294971576e-10
TSSK6	platelet_count	Brain_Cerebellum	7.60646000706494	2.81705346029587e-14
TSSK6	height	Brain_Cortex	8.33026022524045	8.06648497962059e-17
TSSK6	platelet_count	Brain_Cortex	7.67156861243545	1.69905550829184e-14
TSSK6	RBC_distr_width	Brain_Frontal_Cortex_BA	7.11633523494593	1.10834528469579e-12
TSSK6	platelet_count	Brain_Frontal_Cortex_BA	-8.95148172353813	3.5074218903622e-19
TSSK6	height	Brain_Hippocampus	8.12212843184874	4.5807819760741e-16
TSSK6	platelet_count	Brain_Hippocampus	7.78285609586959	7.09052721562761e-15
TSSK6	height	Brain_Hypothalamus	8.39120600043635	4.81180343023025e-17
TSSK6	platelet_count	Brain_Hypothalamus	7.63812093337719	2.20414788922103e-14
TSSK6	height	Brain_Nucleus_accumbens_basal_ganglia	8.19709349315504	2.4626890789166e-16
TSSK6	platelet_count	Brain_Nucleus_accumbens_basal_ganglia	7.74328963824753	9.68770106198198e-15
TSSK6	height	Brain_Putamen_basal_ganglia	8.57032165220473	1.03196391120446e-17
TSSK6	BMI	Brain_Putamen_basal_ganglia	-6.15010422876046	7.74320446896405e-10
TSSK6	platelet_count	Brain_Putamen_basal_ganglia	7.53747972446871	4.79141101945043e-14
TSSK6	height	Brain_Spinal_cord_cervical_c	7.89815205902223	2.83068693333219e-15
TSSK6	platelet_count	Brain_Spinal_cord_cervical_c	7.89784543239	2.83765730631488e-15
TSSK6	height	Brain_Substantia_nigra	8.89515059418787	5.83401315817337e-19
TSSK6	BMI	Brain_Substantia_nigra	-6.22172299768671	4.9172462785546e-10
TSSK6	platelet_count	Brain_Substantia_nigra	7.3457333627666	2.04633955836929e-13
TSSK6	height	Breast_Mammary_Tissue	8.21944132659868	2.04453356777371e-16
TSSK6	platelet_count	Breast_Mammary_Tissue	7.7313812488546	1.0638588887417e-14
TSSK6	height	Cells_EBV_transformed_lymphocytes	8.28700804573765	1.16132783853712e-16
TSSK6	platelet_count	Cells_EBV_transformed_lymphocytes	7.69506478219306	1.41422503419951e-14
TSSK6	height	Cells_Transformed_fibroblasts	8.25642638442065	1.50098732510558e-16
TSSK6	platelet_count	Cells_Transformed_fibroblasts	7.71156352416442	1.24285567531251e-14
TSSK6	height	Colon_Sigmoid	8.16801775665889	3.13497783352485e-16
TSSK6	platelet_count	Colon_Sigmoid	7.75870393502941	8.58016873803976e-15
TSSK6	height	Colon_Transverse	9.43137520418829	4.04747049288443e-21
TSSK6	BMI	Colon_Transverse	-6.3303549502793	2.44597861522502e-10
TSSK6	platelet_count	Colon_Transverse	7.00077169746756	2.54556461864731e-12
TSSK6	height	Esophagus_Gastroesophageal_Junction	8.7012080605083	3.28369591593362e-18
TSSK6	BMI	Esophagus_Gastroesophageal_Junction	-6.17944221119264	6.43284754037598e-10
TSSK6	platelet_count	Esophagus_Gastroesophageal_Junction	7.46167827663928	8.54272731951816e-14
TSSK6	height	Esophagus_Mucosa	8.43929462388878	3.19258430135823e-17
TSSK6	BMI	Esophagus_Mucosa	-6.12007614047779	9.35306546703956e-10
TSSK6	platelet_count	Esophagus_Mucosa	7.61144449786648	2.71049295910554e-14
TSSK6	height	Esophagus_Muscularis	8.2219030115547	2.0029914604376e-16
TSSK6	platelet_count	Esophagus_Muscularis	7.73006747231219	1.07489596807058e-14
TSSK6	height	Heart_Atrial_Appendage	8.36860904775224	5.83023346734483e-17
TSSK6	platelet_count	Heart_Atrial_Appendage	7.65056644806136	2.00095907640061e-14
TSSK6	height	Heart_Left_Ventricle	8.59566192356965	8.27861979913364e-18
TSSK6	BMI	Heart_Left_Ventricle	-6.15584724324482	7.46771779123849e-10
TSSK6	platelet_count	Heart_Left_Ventricle	7.5230028118851	5.35322719428777e-14
TSSK6	height	Liver	8.26285259048477	1.42231842596843e-16
TSSK6	platelet_count	Liver	7.70810707073162	1.27697595528269e-14
TSSK6	height	Lung	8.60929440305781	7.35116374025429e-18
TSSK6	BMI	Lung	-6.15891430578108	7.32453453537861e-10
TSSK6	platelet_count	Lung	7.51511419672285	5.68612786251885e-14
TSSK6	height	Minor_Salivary_Gland	8.57404798570396	9.99097682329627e-18
TSSK6	BMI	Minor_Salivary_Gland	-6.15080708901815	7.70896391457264e-10
TSSK6	platelet_count	Minor_Salivary_Gland	7.53511431184877	4.87907219104587e-14
TSSK6	height	Muscle_Skeletal	8.1915484392939	2.57886587828848e-16
TSSK6	platelet_count	Muscle_Skeletal	7.74623566290297	9.46567632540197e-15
TSSK6	height	Nerve_Tibial	8.45820870176312	2.71515873513922e-17
TSSK6	BMI	Nerve_Tibial	-6.12443457508918	9.10061979170099e-10
TSSK6	platelet_count	Nerve_Tibial	7.60086106705467	2.94166792311368e-14
TSSK6	height	Ovary	8.58796634660972	8.85221887527281e-18
TSSK6	BMI	Ovary	-6.15410101718298	7.55045487502461e-10
TSSK6	platelet_count	Ovary	7.52737667523619	5.17698650153124e-14
TSSK6	height	Pancreas	9.18320889049525	4.18432583203149e-20
TSSK6	BMI	Pancreas	-6.28158223679986	3.35144437904706e-10
TSSK6	platelet_count	Pancreas	7.16494961830401	7.78151665782037e-13
TSSK6	height	Pituitary	8.17176617982152	3.03907107045715e-16
TSSK6	platelet_count	Pituitary	7.75672160760686	8.71529540760174e-15
TSSK6	height	Prostate	8.48066517308049	2.23910117085633e-17
TSSK6	BMI	Prostate	-6.12949359564575	8.81592235521551e-10
TSSK6	platelet_count	Prostate	7.58814939932648	3.24506636426359e-14
TSSK6	height	Skin_Not_Sun_Exposed_Suprapubic	8.25675168846197	1.49690386721815e-16
TSSK6	platelet_count	Skin_Not_Sun_Exposed_Suprapubic	7.71138783215605	1.24456816571665e-14
TSSK6	height	Skin_Sun_Exposed_Lower_leg	8.41679514271051	3.86923412733249e-17
TSSK6	BMI	Skin_Sun_Exposed_Lower_leg	-6.11476798648525	9.66975443358737e-10
TSSK6	platelet_count	Skin_Sun_Exposed_Lower_leg	7.62378248402645	2.46348345970676e-14
TSSK6	height	Small_Intestine_Terminal_Ileum	8.19000745628505	2.61209994679105e-16
TSSK6	platelet_count	Small_Intestine_Terminal_Ileum	7.7470541742421	9.40488391735025e-15
TSSK6	height	Spleen	7.85992478788319	3.84364180786193e-15
TSSK6	platelet_count	Spleen	7.91678377088613	2.43733076706797e-15
TSSK6	height	Stomach	8.46022833171553	2.66854512480655e-17
TSSK6	BMI	Stomach	-6.12502197798684	9.06710899942922e-10
TSSK6	platelet_count	Stomach	7.59990461456822	2.9634910065722e-14
TSSK6	RBC_distr_width	Testis	-8.52987498337497	1.46505954557949e-17
TSSK6	platelet_count	Testis	9.62670144416961	6.16776051390335e-22
TSSK6	height	Thyroid	8.12915102242531	4.32307441922131e-16
TSSK6	platelet_count	Thyroid	7.77917397331957	7.29996161505464e-15
TSSK6	height	Uterus	8.23602997070782	1.78019356685476e-16
TSSK6	platelet_count	Uterus	7.72230399227566	1.14245522212514e-14
TSSK6	height	Vagina	13.4695696384155	2.36238917909142e-41
TSSK6	height	Whole_Blood	8.05589204715691	7.89012468879313e-16
TSSK6	platelet_count	Whole_Blood	7.81734043922943	5.39510498041107e-15
BOLA1	height	Brain_Cortex	7.09857426573807	1.2605044771698e-12
BOLA1	height	Brain_Hippocampus	-6.97501174077214	3.05845273176992e-12
BOLA1	height	Brain_Hypothalamus	6.90684117174694	4.95564227454504e-12
BOLA1	height	Heart_Left_Ventricle	-6.59884946776547	4.14360766801848e-11
BOLA1	height	Pancreas	-7.11957681202281	1.0825894164212e-12
BOLA1	height	Whole_Blood	-6.65796588914261	2.77643188795533e-11
DALRD3	height	Brain_Amygdala	-6.297701995705	3.02090565352764e-10
DALRD3	height	Brain_Anterior_cingulate_cortex_BA	-11.6704280548992	1.80512679760931e-31
DALRD3	FEV1	Brain_Anterior_cingulate_cortex_BA	-7.32878254273588	2.32252882972575e-13
DALRD3	BMI	Brain_Anterior_cingulate_cortex_BA	6.25097747036998	4.07891720440037e-10
DALRD3	FVC	Brain_Anterior_cingulate_cortex_BA	-6.38502850450273	1.71365546081453e-10
DALRD3	eosinophill_count	Brain_Anterior_cingulate_cortex_BA	-8.75137744402931	2.10764155046955e-18
DALRD3	height	Liver	-6.18358959016578	6.26601452686224e-10
DALRD3	height	Lung	-9.92880560906317	3.1196989015998e-23
DALRD3	eosinophill_count	Lung	-8.39850735157197	4.52189658346156e-17
DALRD3	height	Ovary	11.3515724370525	7.28408181158015e-30
DALRD3	FEV1	Ovary	7.88460107895752	3.15541905788992e-15
DALRD3	BMI	Ovary	-9.8290262493637	8.44311732265488e-23
DALRD3	FVC	Ovary	7.0244004620985	2.1498737516993e-12
DALRD3	RBC_distr_width	Ovary	-6.92594590045903	4.33071952372271e-12
DALRD3	eosinophill_count	Ovary	6.53397733387468	6.40456421942472e-11
DALRD3	height	Pancreas	-7.99019898107193	1.34721130601242e-15
LCORL	height	Adipose_Visceral_Omentum	-9.58332724547482	9.39679266773113e-22
LCORL	FVC	Adipose_Visceral_Omentum	-6.68848843405482	2.25487463936542e-11
LCORL	height	Adrenal_Gland	23.755219587612	9.70411356016503e-125
LCORL	FEV1	Adrenal_Gland	11.7199716150571	1.0070573446099e-31
LCORL	FVC	Adrenal_Gland	13.4676627831892	2.42418704809185e-41
LCORL	height	Artery_Aorta	12.7470126196958	3.23921934064608e-37
LCORL	height	Artery_Coronary	36.5113727637229	7.31928554817e-292
LCORL	BMD	Artery_Coronary	-6.32763993596866	2.4893918559186e-10
LCORL	FEV1	Artery_Coronary	17.3437061743772	2.20077820381869e-67
LCORL	FVC	Artery_Coronary	19.8436336011182	1.25083037389406e-87
LCORL	platelet_count	Artery_Coronary	-8.58003645365954	9.48430791852985e-18
LCORL	height	Artery_Tibial	-23.5693393028109	7.95307550295701e-123
LCORL	FEV1	Artery_Tibial	-11.6402382096806	2.57295992205123e-31
LCORL	FVC	Artery_Tibial	-13.3792675159797	7.99311886374484e-41
LCORL	height	Brain_Amygdala	-6.60966877810394	3.85180850519347e-11
LCORL	height	Brain_Anterior_cingulate_cortex_BA	-24.3141714352385	1.38827315116007e-130
LCORL	FEV1	Brain_Anterior_cingulate_cortex_BA	-11.960158673767	5.74520345154757e-33
LCORL	FVC	Brain_Anterior_cingulate_cortex_BA	-13.7325318882899	6.48278245964613e-43
LCORL	height	Brain_Caudate_basal_ganglia	23.5756840756694	6.84643636057227e-123
LCORL	FEV1	Brain_Caudate_basal_ganglia	11.6407126184706	2.55868751700612e-31
LCORL	FVC	Brain_Caudate_basal_ganglia	13.3793533667188	7.98389237563091e-41
LCORL	height	Brain_Cerebellar_Hemisphere	31.0461921657675	1.28419016212373e-211
LCORL	BMD	Brain_Cerebellar_Hemisphere	-7.13432309385493	9.72646198854711e-13
LCORL	FEV1	Brain_Cerebellar_Hemisphere	14.3320456018135	1.37995223172319e-46
LCORL	FVC	Brain_Cerebellar_Hemisphere	16.3241219898879	6.64904255670892e-60
LCORL	platelet_count	Brain_Cerebellar_Hemisphere	-7.10447529772728	1.20780520629985e-12
LCORL	height	Brain_Cerebellum	34.0325788457711	7.34802091056702e-254
LCORL	BMD	Brain_Cerebellum	-7.18619832802375	6.66202526859708e-13
LCORL	FEV1	Brain_Cerebellum	15.9168791734057	4.83919587652199e-57
LCORL	FVC	Brain_Cerebellum	18.1479143408078	1.33369559317469e-73
LCORL	platelet_count	Brain_Cerebellum	-7.73358279666302	1.04561311699089e-14
LCORL	height	Brain_Cortex	-14.7066130455915	5.84610735282069e-49
LCORL	FEV1	Brain_Cortex	-8.31012137052776	9.56042383572534e-17
LCORL	FVC	Brain_Cortex	-9.69312626853149	3.2250273110372e-22
LCORL	height	Brain_Frontal_Cortex_BA	25.5780005301163	2.68089620605156e-144
LCORL	BMD	Brain_Frontal_Cortex_BA	-6.67065683220723	2.54661068520722e-11
LCORL	FEV1	Brain_Frontal_Cortex_BA	11.5298458339751	9.33106566218179e-31
LCORL	FVC	Brain_Frontal_Cortex_BA	13.0835844407455	4.08703257238758e-39
LCORL	height	Brain_Hippocampus	-23.5331629327754	1.86731761874181e-122
LCORL	FEV1	Brain_Hippocampus	-11.6213716480736	3.2094167844887e-31
LCORL	FVC	Brain_Hippocampus	-13.3572368052123	1.07480373588313e-40
LCORL	height	Brain_Hypothalamus	22.7609626412003	1.11765319155788e-114
LCORL	FEV1	Brain_Hypothalamus	11.2711715639281	1.82130172931153e-29
LCORL	FVC	Brain_Hypothalamus	12.9599332829623	2.06426990556078e-38
LCORL	height	Brain_Nucleus_accumbens_basal_ganglia	40.5239266245374	0
LCORL	BMD	Brain_Nucleus_accumbens_basal_ganglia	-7.55537071036705	4.17668526913049e-14
LCORL	FEV1	Brain_Nucleus_accumbens_basal_ganglia	18.6359768181222	1.64130548932665e-77
LCORL	FVC	Brain_Nucleus_accumbens_basal_ganglia	21.2203047980479	6.20206964454911e-100
LCORL	platelet_count	Brain_Nucleus_accumbens_basal_ganglia	-8.66348898157752	4.57540785856852e-18
LCORL	height	Brain_Putamen_basal_ganglia	23.4683617858911	8.5859473507694e-122
LCORL	FEV1	Brain_Putamen_basal_ganglia	11.5926494537156	4.49024452971601e-31
LCORL	FVC	Brain_Putamen_basal_ganglia	13.3248989652887	1.65857171883546e-40
LCORL	height	Brain_Spinal_cord_cervical_c	-33.1198286355615	1.54043495283492e-240
LCORL	BMD	Brain_Spinal_cord_cervical_c	6.281320909195	3.35708369225843e-10
LCORL	FEV1	Brain_Spinal_cord_cervical_c	-15.6272305954983	4.75003526136167e-55
LCORL	FVC	Brain_Spinal_cord_cervical_c	-17.8235213359734	4.64202822525427e-71
LCORL	platelet_count	Brain_Spinal_cord_cervical_c	7.14031892773618	9.31146181749228e-13
LCORL	height	Brain_Substantia_nigra	-17.1220654721637	1.01605372687571e-65
LCORL	FEV1	Brain_Substantia_nigra	-7.73242894566894	1.0551371495557e-14
LCORL	FVC	Brain_Substantia_nigra	-8.81185026534098	1.23096977214636e-18
LCORL	height	Breast_Mammary_Tissue	-23.8517711142464	9.70682404353663e-126
LCORL	FEV1	Breast_Mammary_Tissue	-11.7661088261735	5.83545734499553e-32
LCORL	FVC	Breast_Mammary_Tissue	-13.5210635935818	1.17465130674977e-41
LCORL	height	Cells_EBV_transformed_lymphocytes	-23.3509994782465	1.34630806503922e-120
LCORL	FEV1	Cells_EBV_transformed_lymphocytes	-11.5384336693629	8.44489545090083e-31
LCORL	FVC	Cells_EBV_transformed_lymphocytes	-13.2631331104183	3.78735574913974e-40
LCORL	height	Cells_Transformed_fibroblasts	-23.3233333742169	2.57074498711427e-120
LCORL	FEV1	Cells_Transformed_fibroblasts	-11.5246057036287	9.91651334231417e-31
LCORL	FVC	Cells_Transformed_fibroblasts	-13.2466813873382	4.71600283847504e-40
LCORL	height	Colon_Sigmoid	34.5480705165317	1.52370052653845e-261
LCORL	FEV1	Colon_Sigmoid	16.4217053016649	1.3375416334274e-60
LCORL	FVC	Colon_Sigmoid	18.8077793922765	6.52127748513202e-79
LCORL	platelet_count	Colon_Sigmoid	-8.06310725810208	7.43792088897215e-16
LCORL	height	Colon_Transverse	30.8511882364505	5.39980108297489e-209
LCORL	FEV1	Colon_Transverse	13.5444373215754	8.54662764713398e-42
LCORL	FVC	Colon_Transverse	15.3157807985885	5.9987167020546e-53
LCORL	height	Esophagus_Gastroesophageal_Junction	34.8360714949029	6.92009197628874e-266
LCORL	BMD	Esophagus_Gastroesophageal_Junction	-7.07706920196985	1.47235020339891e-12
LCORL	FEV1	Esophagus_Gastroesophageal_Junction	16.3735193708439	2.95614092119582e-60
LCORL	FVC	Esophagus_Gastroesophageal_Junction	18.6864904007794	6.37726763308641e-78
LCORL	platelet_count	Esophagus_Gastroesophageal_Junction	-8.00775550800922	1.16820856771493e-15
LCORL	height	Esophagus_Mucosa	32.3735754066689	6.46429091190462e-230
LCORL	FEV1	Esophagus_Mucosa	15.633320813318	4.31705623058822e-55
LCORL	FVC	Esophagus_Mucosa	17.9093803109106	9.96386819772531e-72
LCORL	platelet_count	Esophagus_Mucosa	-7.61977289300408	2.54122423301924e-14
LCORL	height	Esophagus_Muscularis	-15.6664775745798	2.56400905633633e-55
LCORL	FEV1	Esophagus_Muscularis	-8.11136961183032	5.00523510364431e-16
LCORL	FVC	Esophagus_Muscularis	-9.37019867850209	7.23961222764521e-21
LCORL	height	Heart_Atrial_Appendage	-23.9759038611482	4.96171306337517e-127
LCORL	FEV1	Heart_Atrial_Appendage	-11.8118627303803	3.38967274480111e-32
LCORL	FVC	Heart_Atrial_Appendage	-13.5661618380665	6.35644194094453e-42
LCORL	height	Heart_Left_Ventricle	-23.5809324401721	6.04818920468389e-123
LCORL	FEV1	Heart_Left_Ventricle	-11.6427388589571	2.49860838529627e-31
LCORL	FVC	Heart_Left_Ventricle	-13.381423603543	7.76458062090716e-41
LCORL	height	Liver	27.8851964492715	4.03413200310979e-171
LCORL	FEV1	Liver	13.0707659441029	4.8375963596865e-39
LCORL	FVC	Liver	14.9422276528852	1.75024994715708e-50
LCORL	height	Lung	23.7569790288517	9.30617920922434e-125
LCORL	FEV1	Lung	11.7238088367041	9.62453343998386e-32
LCORL	FVC	Lung	13.4739817083797	2.22534300426099e-41
LCORL	height	Minor_Salivary_Gland	-23.6655768813533	8.15961063377161e-124
LCORL	FEV1	Minor_Salivary_Gland	-11.6867088689305	1.49051230676501e-31
LCORL	FVC	Minor_Salivary_Gland	-13.4317283580082	3.9410465944299e-41
LCORL	height	Muscle_Skeletal	-23.545096858349	1.40928654458138e-122
LCORL	FEV1	Muscle_Skeletal	-11.6275302500962	2.98612522409887e-31
LCORL	FVC	Muscle_Skeletal	-13.364536700493	9.74398026819323e-41
LCORL	height	Nerve_Tibial	-23.4877972549691	5.4357337306009e-122
LCORL	FEV1	Nerve_Tibial	-11.6041037237418	3.92781312234678e-31
LCORL	FVC	Nerve_Tibial	-13.3381820007536	1.38803356496378e-40
LCORL	height	Ovary	23.6711442534435	7.15056582191167e-124
LCORL	FEV1	Ovary	11.6841189151408	1.5366474753249e-31
LCORL	FVC	Ovary	13.428376896284	4.12350481284155e-41
LCORL	height	Pancreas	-23.5925753042297	4.59353414197181e-123
LCORL	FEV1	Pancreas	-11.6475225399896	2.36226852913086e-31
LCORL	FVC	Pancreas	-13.3867623393508	7.2262754932538e-41
LCORL	height	Pituitary	-23.4381818296107	1.74480471478558e-121
LCORL	FEV1	Pituitary	-11.5765849955522	5.41609204620355e-31
LCORL	FVC	Pituitary	-13.3059068069969	2.13882312783405e-40
LCORL	height	Skin_Not_Sun_Exposed_Suprapubic	-23.4723930356263	7.80949845939373e-122
LCORL	FEV1	Skin_Not_Sun_Exposed_Suprapubic	-11.5950154307561	4.3678691307712e-31
LCORL	FVC	Skin_Not_Sun_Exposed_Suprapubic	-13.327702240465	1.5974226430612e-40
LCORL	height	Skin_Sun_Exposed_Lower_leg	17.0949763557603	1.61761634632595e-65
LCORL	FEV1	Skin_Sun_Exposed_Lower_leg	6.70327853184854	2.03794474256596e-11
LCORL	FVC	Skin_Sun_Exposed_Lower_leg	7.49673675359082	6.54261896210162e-14
LCORL	height	Small_Intestine_Terminal_Ileum	-16.5807462181097	9.60289652254303e-62
LCORL	FEV1	Small_Intestine_Terminal_Ileum	-7.10470120577886	1.20583129789116e-12
LCORL	FVC	Small_Intestine_Terminal_Ileum	-8.01932874193853	1.06324596367406e-15
LCORL	height	Spleen	-12.9035143533353	4.30029135780343e-38
LCORL	FEV1	Spleen	-6.4142082202786	1.41556624435924e-10
LCORL	FVC	Spleen	-7.38398232460138	1.53623850207551e-13
LCORL	height	Testis	23.6396032264934	1.5099096422631e-123
LCORL	FEV1	Testis	11.6692159051764	1.8310302873097e-31
LCORL	FVC	Testis	13.4114197651389	5.18368598664974e-41
LCORL	height	Thyroid	23.6918873441828	4.37143283660923e-124
LCORL	FEV1	Thyroid	11.6960896520526	1.33463036878275e-31
LCORL	FVC	Thyroid	13.442623405589	3.40159887661246e-41
LCORL	height	Uterus	-11.5946083353629	4.38868693119037e-31
LCORL	FVC	Uterus	-7.06483748272329	1.60804078077524e-12
LCORL	height	Vagina	-15.3002128476592	7.62069968945709e-53
LCORL	FEV1	Vagina	-7.38070942184513	1.57448303892273e-13
LCORL	FVC	Vagina	-8.47749571035538	2.3009284340735e-17
LCORL	height	Whole_Blood	32.707766972103	1.21114368088319e-234
LCORL	BMD	Whole_Blood	-6.85218228932055	7.27317908037347e-12
LCORL	FEV1	Whole_Blood	15.5163835647604	2.687782382621e-54
LCORL	FVC	Whole_Blood	17.7318615995058	2.38020967713302e-70
LCORL	platelet_count	Whole_Blood	-7.98053308668071	1.45702636523494e-15
SH2B1	BMI	Adipose_Subcutaneous	-9.4915937207715	2.27528607111943e-21
SH2B1	BMI	Adipose_Visceral_Omentum	-9.44469669889895	3.56435084881334e-21
SH2B1	BMI	Adrenal_Gland	-9.23453697221801	2.59405516235351e-20
SH2B1	BMI	Artery_Aorta	-11.3909754610044	4.63768494498775e-30
SH2B1	BMI	Artery_Coronary	-8.55440133691095	1.18482010827648e-17
SH2B1	BMI	Artery_Tibial	-10.326618981378	5.34100652037692e-25
SH2B1	BMI	Brain_Caudate_basal_ganglia	8.55497631398978	1.1789293739074e-17
SH2B1	BMI	Brain_Cerebellar_Hemisphere	-10.539559318561	5.67642610551621e-26
SH2B1	BMI	Brain_Cerebellum	-9.8379251485683	7.72882881661211e-23
SH2B1	BMI	Brain_Frontal_Cortex_BA	-8.4457313658871	3.02147779262956e-17
SH2B1	BMI	Brain_Hippocampus	6.92398096867448	4.39124930893965e-12
SH2B1	BMI	Brain_Hypothalamus	-8.88298308725087	6.50908627093653e-19
SH2B1	BMI	Brain_Nucleus_accumbens_basal_ganglia	6.38856693277224	1.67447530367526e-10
SH2B1	BMI	Brain_Putamen_basal_ganglia	9.96758438614592	2.11305474396249e-23
SH2B1	BMI	Brain_Spinal_cord_cervical_c	9.25570555849664	2.12820135264611e-20
SH2B1	BMI	Brain_Substantia_nigra	6.92743781006621	4.28530822220183e-12
SH2B1	BMI	Breast_Mammary_Tissue	-9.77345442744565	1.46374298065103e-22
SH2B1	BMI	Cells_EBV_transformed_lymphocytes	8.62690438886222	6.3034827600161e-18
SH2B1	BMI	Cells_Transformed_fibroblasts	-9.31020823100195	1.2758197633243e-20
SH2B1	BMI	Colon_Sigmoid	-8.44721839306297	2.9832534823688e-17
SH2B1	BMI	Colon_Transverse	-10.1124885944759	4.86329622737851e-24
SH2B1	BMI	Esophagus_Gastroesophageal_Junction	-9.95241559653378	2.46134881760579e-23
SH2B1	BMI	Esophagus_Mucosa	-9.66019634147602	4.45010243807406e-22
SH2B1	BMI	Esophagus_Muscularis	-9.53842766252206	1.45014186080621e-21
SH2B1	BMI	Heart_Atrial_Appendage	-9.06039751296196	1.29976005819477e-19
SH2B1	BMI	Heart_Left_Ventricle	-9.11912916032625	7.5730385406478e-20
SH2B1	BMI	Lung	-7.86569669221576	3.67048888159725e-15
SH2B1	BMI	Minor_Salivary_Gland	-9.97668341799436	1.92803804279555e-23
SH2B1	BMI	Muscle_Skeletal	-8.55356221386826	1.1934692259225e-17
SH2B1	BMI	Nerve_Tibial	-8.94230606392489	3.81132283479176e-19
SH2B1	BMI	Ovary	-9.72948858466946	2.25724930955561e-22
SH2B1	BMI	Pancreas	-10.7588362468309	5.38458393095451e-27
SH2B1	BMI	Pituitary	-9.18470113061925	4.12671665652115e-20
SH2B1	BMI	Prostate	-8.31141317739831	9.45690272778059e-17
SH2B1	BMI	Skin_Not_Sun_Exposed_Suprapubic	-9.32176702033711	1.14418627754353e-20
SH2B1	BMI	Skin_Sun_Exposed_Lower_leg	-8.51268937206893	1.6994489443233e-17
SH2B1	BMI	Small_Intestine_Terminal_Ileum	-8.90231056862343	5.46959723884518e-19
SH2B1	BMI	Spleen	-9.23349867268348	2.6193337078483e-20
SH2B1	BMI	Stomach	-8.99641983147999	2.33198199311585e-19
SH2B1	BMI	Testis	-8.15567438061189	3.47236818993938e-16
SH2B1	BMI	Uterus	-11.9013440572913	1.16456254872817e-32
SH2B1	BMI	Vagina	-11.3554089116602	6.971296045695e-30
SH2B1	BMI	Whole_Blood	-10.6319284158815	2.11689328624537e-26
KDELC2	platelet_count	Artery_Aorta	-6.70273638156491	2.04552296516139e-11
KDELC2	platelet_count	Artery_Coronary	-6.61761975752649	3.65028478001157e-11
KDELC2	platelet_count	Artery_Tibial	-6.12845025852373	8.87391621513173e-10
KDELC2	platelet_count	Brain_Nucleus_accumbens_basal_ganglia	-6.15772184155017	7.3798826704452e-10
KDELC2	platelet_count	Heart_Left_Ventricle	-6.26760505180587	3.66643269626631e-10
KDELC2	platelet_count	Lung	-6.16297296826305	7.13916984659043e-10
KDELC2	platelet_count	Minor_Salivary_Gland	-6.7099798857783	1.9465124365408e-11
KDELC2	platelet_count	Prostate	-6.50247527456786	7.90090107168568e-11
KDELC2	platelet_count	Skin_Sun_Exposed_Lower_leg	-6.41510906168733	1.4072208305729e-10
KDELC2	platelet_count	Small_Intestine_Terminal_Ileum	-7.05682516872302	1.70349727108825e-12
KDELC2	platelet_count	Whole_Blood	-6.24721385131923	4.1783880660791e-10
PLEC	height	Adipose_Subcutaneous	11.6155390316597	3.43614451897592e-31
PLEC	platelet_count	Adipose_Subcutaneous	-16.454154983448	7.83070929017113e-61
PLEC	height	Adipose_Visceral_Omentum	11.5622633857351	6.39993192242579e-31
PLEC	platelet_count	Adipose_Visceral_Omentum	-16.4591166988291	7.21455586457585e-61
PLEC	height	Adrenal_Gland	11.4851384824353	1.56684199223875e-30
PLEC	platelet_count	Adrenal_Gland	-16.3030797376317	9.38420649364275e-60
PLEC	height	Artery_Aorta	11.687194882326	1.48200941171012e-31
PLEC	platelet_count	Artery_Aorta	-16.4906057865562	4.28630377788637e-61
PLEC	height	Artery_Coronary	11.6564128449306	2.12820885285688e-31
PLEC	platelet_count	Artery_Coronary	-16.4499901506342	8.38818808883134e-61
PLEC	height	Artery_Tibial	11.7348354957227	8.44904375959025e-32
PLEC	platelet_count	Artery_Tibial	-16.2896238778338	1.16946226603849e-59
PLEC	height	Brain_Amygdala	11.596430786412	4.29625149804227e-31
PLEC	platelet_count	Brain_Amygdala	-16.4530133520717	7.97974057595574e-61
PLEC	height	Brain_Anterior_cingulate_cortex_BA	11.537474671383	8.5395555019519e-31
PLEC	platelet_count	Brain_Anterior_cingulate_cortex_BA	-16.4865514636505	4.58375670705134e-61
PLEC	height	Brain_Caudate_basal_ganglia	11.5825146213204	5.05413855888448e-31
PLEC	platelet_count	Brain_Caudate_basal_ganglia	-16.4657316710973	6.46758801141362e-61
PLEC	height	Brain_Cerebellar_Hemisphere	11.5859508381906	4.85548563334708e-31
PLEC	platelet_count	Brain_Cerebellar_Hemisphere	-16.4356693540267	1.06245097759543e-60
PLEC	height	Brain_Cerebellum	11.445950597351	2.46388734875863e-30
PLEC	platelet_count	Brain_Cerebellum	-16.4214346307374	1.34352200967709e-60
PLEC	height	Brain_Cortex	11.6208848330693	3.22775827924116e-31
PLEC	platelet_count	Brain_Cortex	-16.4628791820199	6.77974501100332e-61
PLEC	height	Brain_Frontal_Cortex_BA	11.9209541348119	9.20482796140938e-33
PLEC	platelet_count	Brain_Frontal_Cortex_BA	-16.4108884007593	1.59849233453658e-60
PLEC	height	Brain_Hippocampus	11.1071273938854	1.15825782903462e-28
PLEC	platelet_count	Brain_Hippocampus	-13.7847859413163	3.14698645974366e-43
PLEC	height	Brain_Hypothalamus	11.482588723017	1.613752151916e-30
PLEC	platelet_count	Brain_Hypothalamus	-16.3295272000206	6.08541135447239e-60
PLEC	height	Brain_Nucleus_accumbens_basal_ganglia	11.5440867892387	7.90768694324572e-31
PLEC	platelet_count	Brain_Nucleus_accumbens_basal_ganglia	-16.4700907358765	6.01800475347472e-61
PLEC	height	Brain_Putamen_basal_ganglia	11.5990041538553	4.16901170506459e-31
PLEC	platelet_count	Brain_Putamen_basal_ganglia	-16.4675500508749	6.27611405743883e-61
PLEC	height	Brain_Spinal_cord_cervical_c	11.3417577150512	8.14910252149219e-30
PLEC	platelet_count	Brain_Spinal_cord_cervical_c	-16.1159184184337	1.97212061599493e-58
PLEC	height	Brain_Substantia_nigra	11.3126245653022	1.13638573499723e-29
PLEC	platelet_count	Brain_Substantia_nigra	-16.5595729822741	1.36559772817502e-61
PLEC	height	Breast_Mammary_Tissue	11.5924126195404	4.50268013633304e-31
PLEC	platelet_count	Breast_Mammary_Tissue	-16.5162225592994	2.80420350869604e-61
PLEC	height	Cells_EBV_transformed_lymphocytes	11.5944555871818	4.39652346303973e-31
PLEC	platelet_count	Cells_EBV_transformed_lymphocytes	-16.3212188858845	6.97293219462082e-60
PLEC	height	Cells_Transformed_fibroblasts	11.5912310171043	4.56523595575487e-31
PLEC	platelet_count	Cells_Transformed_fibroblasts	-16.4936826734176	4.07346948610498e-61
PLEC	height	Colon_Sigmoid	11.5710837102652	5.77485975157489e-31
PLEC	platelet_count	Colon_Sigmoid	-16.468665914732	6.16142186685543e-61
PLEC	height	Colon_Transverse	11.3362371438064	8.67968393968225e-30
PLEC	platelet_count	Colon_Transverse	-16.0494351490954	5.76866587596415e-58
PLEC	height	Esophagus_Gastroesophageal_Junction	11.3600941095356	6.6073422342756e-30
PLEC	platelet_count	Esophagus_Gastroesophageal_Junction	-16.3724614191324	3.00798569505715e-60
PLEC	height	Esophagus_Mucosa	11.5353366970765	8.75439740575588e-31
PLEC	platelet_count	Esophagus_Mucosa	-16.5271825906984	2.33820272378117e-61
PLEC	height	Esophagus_Muscularis	11.5065606619668	1.2225754878884e-30
PLEC	platelet_count	Esophagus_Muscularis	-16.2088264081706	4.36830798593544e-59
PLEC	height	Heart_Atrial_Appendage	11.7751348326828	5.24331954136497e-32
PLEC	platelet_count	Heart_Atrial_Appendage	-16.154765040062	1.05118332213032e-58
PLEC	height	Heart_Left_Ventricle	11.935309636813	7.74700762361773e-33
PLEC	platelet_count	Heart_Left_Ventricle	-16.1809057000282	6.8775261648111e-59
PLEC	height	Liver	11.6487918653347	2.32734858965951e-31
PLEC	platelet_count	Liver	-16.0079259581062	1.12497769800385e-57
PLEC	height	Lung	11.6320743717477	2.8313234235815e-31
PLEC	platelet_count	Lung	-16.416043600994	1.4683427682751e-60
PLEC	height	Minor_Salivary_Gland	11.6335994466227	2.78117656977292e-31
PLEC	platelet_count	Minor_Salivary_Gland	-16.4592344963731	7.20053031069642e-61
PLEC	height	Muscle_Skeletal	11.736095543762	8.32414355788597e-32
PLEC	platelet_count	Muscle_Skeletal	-15.1000580326946	1.61790943966512e-51
PLEC	height	Nerve_Tibial	11.6247401693326	3.08530663764963e-31
PLEC	platelet_count	Nerve_Tibial	-16.5002725547773	3.65240329455133e-61
PLEC	height	Ovary	11.627164659963	2.99893873854076e-31
PLEC	platelet_count	Ovary	-16.4657523751458	6.46537546710984e-61
PLEC	height	Pancreas	11.6203133838008	3.24942130588098e-31
PLEC	platelet_count	Pancreas	-16.4533500855288	7.93549113807623e-61
PLEC	height	Pituitary	11.5819877650774	5.08530210966144e-31
PLEC	platelet_count	Pituitary	-16.4671664611641	6.31602997782323e-61
PLEC	height	Prostate	11.4171968760351	3.43123001613401e-30
PLEC	platelet_count	Prostate	-16.3019294969425	9.56250722740578e-60
PLEC	height	Skin_Not_Sun_Exposed_Suprapubic	11.8989480014588	1.19848413183041e-32
PLEC	platelet_count	Skin_Not_Sun_Exposed_Suprapubic	-16.3005718775516	9.7773014125514e-60
PLEC	height	Skin_Sun_Exposed_Lower_leg	11.614301815841	3.48624498917145e-31
PLEC	platelet_count	Skin_Sun_Exposed_Lower_leg	-16.4560552504491	7.58876872263092e-61
PLEC	height	Small_Intestine_Terminal_Ileum	11.6960415773087	1.3353864343309e-31
PLEC	platelet_count	Small_Intestine_Terminal_Ileum	-16.4271627900491	1.22246255188357e-60
PLEC	height	Spleen	11.5835057863331	4.99602406815011e-31
PLEC	platelet_count	Spleen	-16.4718993025327	5.84074213997632e-61
PLEC	height	Stomach	11.3981884672239	4.26909769239827e-30
PLEC	platelet_count	Stomach	-16.5353256143706	2.04271362280161e-61
PLEC	height	Testis	11.7048387565227	1.20387868365138e-31
PLEC	platelet_count	Testis	-16.4310839132617	1.14592223713051e-60
PLEC	height	Thyroid	11.6714607976184	1.78334447533857e-31
PLEC	platelet_count	Thyroid	-16.3844521884236	2.46984058147301e-60
PLEC	height	Uterus	11.5638091912591	6.28572627052687e-31
PLEC	platelet_count	Uterus	-16.4814277695668	4.98925402883907e-61
PLEC	height	Vagina	11.4097541918955	3.73784089531653e-30
PLEC	platelet_count	Vagina	-16.4811872753391	5.00914154003259e-61
PLEC	height	Whole_Blood	11.6362964432879	2.69464414285578e-31
PLEC	platelet_count	Whole_Blood	-16.4599464954538	7.11633268554475e-61
RNF212	BMD	Artery_Coronary	12.175530723961	4.19655451364223e-34
RNF212	BMD	Cells_Transformed_fibroblasts	10.7534647013223	5.70765528346288e-27
RNF212	BMD	Minor_Salivary_Gland	-7.12711974995228	1.02490921022953e-12
RNF212	BMD	Prostate	-6.50114791805979	7.97094062008912e-11
PRSS36	BMI	Artery_Tibial	8.48498788889095	2.15741200686678e-17
PRSS36	height	Esophagus_Gastroesophageal_Junction	11.2685514931913	1.87631223978492e-29
PRSS36	FEV1	Esophagus_Gastroesophageal_Junction	-7.77065072316015	7.80839373376574e-15
PRSS36	BMI	Esophagus_Gastroesophageal_Junction	12.8667622360189	6.92444436814705e-38
PRSS36	eosinophill_count	Esophagus_Gastroesophageal_Junction	-6.36891872549418	1.90365443987545e-10
PRSS36	platelet_count	Esophagus_Gastroesophageal_Junction	-7.76912242380799	7.90317556341764e-15
PRSS36	height	Thyroid	12.1321544236046	7.13473235244922e-34
PRSS36	FEV1	Thyroid	-9.26822631154603	1.89266970814477e-20
PRSS36	BMI	Thyroid	15.5927321915298	8.1568962121066e-55
PRSS36	FVC	Thyroid	-7.06422973657132	1.61509351205688e-12
PRSS36	eosinophill_count	Thyroid	-7.84395997728618	4.3655629179914e-15
PRSS36	platelet_count	Thyroid	-8.06590661368077	7.2694363102347e-16
PRSS36	height	Vagina	-12.8163451867345	1.32814844267021e-37
PRSS36	BMD	Vagina	6.16467265324967	7.0629096493475e-10
PRSS36	FEV1	Vagina	8.77257483767933	1.7462638092287e-18
PRSS36	BMI	Vagina	-14.9373514811544	1.88312213832197e-50
PRSS36	FVC	Vagina	6.42840667882859	1.28948377286295e-10
PRSS36	eosinophill_count	Vagina	7.76005173280582	8.48947490855167e-15
PRSS36	platelet_count	Vagina	8.86428675129284	7.69953624614901e-19
WDR6	height	Ovary	6.24444428034329	4.25309506576084e-10
PRM3	eosinophill_count	Artery_Coronary	-8.53576759901218	1.39227966838886e-17
PRM3	eosinophill_count	Artery_Tibial	6.35088404407501	2.14081039321458e-10
PRM3	eosinophill_count	Brain_Cortex	6.18468968655042	6.22247506394546e-10
PRM3	eosinophill_count	Brain_Frontal_Cortex_BA	8.25298358678628	1.54488276766055e-16
PRM3	eosinophill_count	Brain_Hippocampus	-8.78042906841756	1.62852192592601e-18
PRM3	eosinophill_count	Brain_Nucleus_accumbens_basal_ganglia	8.9885991565547	2.50401498931949e-19
PRM3	eosinophill_count	Brain_Putamen_basal_ganglia	8.88333532540111	6.48850010475591e-19
PRM3	eosinophill_count	Brain_Substantia_nigra	9.56575744939942	1.11382844582544e-21
PRM3	eosinophill_count	Cells_EBV_transformed_lymphocytes	11.2547939809282	2.19338048204857e-29
PRM3	eosinophill_count	Cells_Transformed_fibroblasts	-8.0364675752445	9.24654032364965e-16
PRM3	eosinophill_count	Colon_Transverse	-10.1199832687006	4.50492621932463e-24
PRM3	eosinophill_count	Esophagus_Gastroesophageal_Junction	-8.35063482879841	6.78970368836781e-17
PRM3	eosinophill_count	Pancreas	-6.17992215291463	6.41332180411485e-10
PRM3	eosinophill_count	Prostate	9.34034688702545	9.60190134427814e-21
PRM3	eosinophill_count	Skin_Not_Sun_Exposed_Suprapubic	-6.29464717422278	3.08099836473752e-10
PRM3	eosinophill_count	Skin_Sun_Exposed_Lower_leg	-6.13305172693526	8.62091015047156e-10
PRM3	eosinophill_count	Small_Intestine_Terminal_Ileum	8.2039268521101	2.32659698376224e-16
PRM3	eosinophill_count	Thyroid	-9.50927385757382	1.91998036724998e-21
PRM3	eosinophill_count	Whole_Blood	-6.83017015119301	8.4813975961154e-12
TNP2	eosinophill_count	Adipose_Subcutaneous	7.18553300935538	6.69454977776697e-13
TNP2	eosinophill_count	Adipose_Visceral_Omentum	15.9521476485883	2.75265619838112e-57
TNP2	RBC_distr_width	Artery_Aorta	8.20393491842219	2.32644080120882e-16
TNP2	eosinophill_count	Artery_Aorta	-29.9890434306265	1.36365429811034e-197
TNP2	platelet_count	Artery_Aorta	11.1495798732469	7.1945251895083e-29
TNP2	mean_corpuscular_haemoglobin	Artery_Aorta	-10.4040446803058	2.37627548044093e-25
TNP2	eosinophill_count	Artery_Coronary	21.3704129647993	2.5189514272724e-101
TNP2	platelet_count	Artery_Coronary	-7.87563943844581	3.39004561614552e-15
TNP2	mean_corpuscular_haemoglobin	Artery_Coronary	7.31486353923049	2.57643079864182e-13
TNP2	eosinophill_count	Artery_Tibial	-8.0248239325959	1.01671659690581e-15
TNP2	eosinophill_count	Brain_Anterior_cingulate_cortex_BA	8.6762006800012	4.09209817063197e-18
TNP2	eosinophill_count	Brain_Caudate_basal_ganglia	22.0414388051058	1.1541096330598e-107
TNP2	platelet_count	Brain_Caudate_basal_ganglia	-8.20841919867284	2.24119551976602e-16
TNP2	mean_corpuscular_haemoglobin	Brain_Caudate_basal_ganglia	7.66625382633804	1.77092566494629e-14
TNP2	RBC_count	Brain_Frontal_Cortex_BA	10.1930674563695	2.1293728289724e-24
TNP2	BMI	Brain_Frontal_Cortex_BA	-6.11789202570948	9.48212764942083e-10
TNP2	RBC_distr_width	Brain_Frontal_Cortex_BA	-13.8271692167949	1.74763638662761e-43
TNP2	eosinophill_count	Brain_Frontal_Cortex_BA	51.2692658023352	0
TNP2	platelet_count	Brain_Frontal_Cortex_BA	-19.0133009619124	1.32355756049989e-80
TNP2	mean_corpuscular_haemoglobin	Brain_Frontal_Cortex_BA	17.7183891766734	3.02449543471903e-70
TNP2	eosinophill_count	Brain_Hippocampus	-18.8921471767604	1.32351322497062e-79
TNP2	platelet_count	Brain_Hippocampus	6.95664104007999	3.48481369019221e-12
TNP2	mean_corpuscular_haemoglobin	Brain_Hippocampus	-6.45848897152138	1.05753568393841e-10
TNP2	eosinophill_count	Brain_Hypothalamus	20.5697018947398	5.12802464634818e-94
TNP2	platelet_count	Brain_Hypothalamus	-7.66363447759653	1.80743827739339e-14
TNP2	mean_corpuscular_haemoglobin	Brain_Hypothalamus	7.15906947113309	8.12265181160155e-13
TNP2	eosinophill_count	Brain_Nucleus_accumbens_basal_ganglia	12.9930149930818	1.3404062068566e-38
TNP2	RBC_count	Brain_Putamen_basal_ganglia	6.5032533979035	7.86012264491777e-11
TNP2	RBC_distr_width	Brain_Putamen_basal_ganglia	-8.93462969131632	4.08544181260356e-19
TNP2	eosinophill_count	Brain_Putamen_basal_ganglia	32.7365302864014	4.72125837530981e-235
TNP2	platelet_count	Brain_Putamen_basal_ganglia	-12.1659972733167	4.71649662831081e-34
TNP2	mean_corpuscular_haemoglobin	Brain_Putamen_basal_ganglia	11.3500123127651	7.41522583340695e-30
TNP2	RBC_distr_width	Brain_Spinal_cord_cervical_c	6.56681689388796	5.14021895756703e-11
TNP2	eosinophill_count	Brain_Spinal_cord_cervical_c	-23.8433826855236	1.1860616484777e-125
TNP2	platelet_count	Brain_Spinal_cord_cervical_c	8.87537844551702	6.96960164668593e-19
TNP2	mean_corpuscular_haemoglobin	Brain_Spinal_cord_cervical_c	-8.28715260269799	1.15991776989684e-16
TNP2	RBC_count	Breast_Mammary_Tissue	7.52318131089719	5.3459206477762e-14
TNP2	RBC_distr_width	Breast_Mammary_Tissue	-10.2950986533152	7.41435364079297e-25
TNP2	eosinophill_count	Breast_Mammary_Tissue	37.8611859572457	0
TNP2	platelet_count	Breast_Mammary_Tissue	-14.061245406526	6.57193886642164e-45
TNP2	mean_corpuscular_haemoglobin	Breast_Mammary_Tissue	13.113606640821	2.75193547024634e-39
TNP2	eosinophill_count	Cells_EBV_transformed_lymphocytes	12.368458007645	3.87183019436865e-35
TNP2	eosinophill_count	Cells_Transformed_fibroblasts	-6.20090028992187	5.61410754133593e-10
TNP2	eosinophill_count	Colon_Transverse	-14.0902633824888	4.35932723360678e-45
TNP2	RBC_distr_width	Esophagus_Mucosa	7.81982589129112	5.28964477070951e-15
TNP2	eosinophill_count	Esophagus_Mucosa	-28.545935185294	3.15501892539479e-179
TNP2	platelet_count	Esophagus_Mucosa	10.6156339883734	2.52077334453177e-26
TNP2	mean_corpuscular_haemoglobin	Esophagus_Mucosa	-9.90707007503062	3.87853403226162e-23
TNP2	eosinophill_count	Esophagus_Muscularis	7.86218163536987	3.77500094206672e-15
TNP2	RBC_count	Heart_Atrial_Appendage	10.5564315861857	4.74352815446359e-26
TNP2	BMI	Heart_Atrial_Appendage	-6.35491260590072	2.08545151353406e-10
TNP2	RBC_distr_width	Heart_Atrial_Appendage	-14.2993776250773	2.20775119876882e-46
TNP2	eosinophill_count	Heart_Atrial_Appendage	53.0920831388778	0
TNP2	platelet_count	Heart_Atrial_Appendage	-19.6845977091479	2.92247937888848e-86
TNP2	mean_corpuscular_haemoglobin	Heart_Atrial_Appendage	18.3416562812003	3.84890058709486e-75
TNP2	RBC_distr_width	Heart_Left_Ventricle	6.90025892550509	5.19078399944958e-12
TNP2	eosinophill_count	Heart_Left_Ventricle	-26.3416104523815	6.40399114863773e-153
TNP2	platelet_count	Heart_Left_Ventricle	9.7194297827508	2.49172923283759e-22
TNP2	mean_corpuscular_haemoglobin	Heart_Left_Ventricle	-9.03318606887654	1.66744818954166e-19
TNP2	RBC_count	Liver	11.000519397747	3.79937170774019e-28
TNP2	BMI	Liver	-6.70080451871304	2.07275169504219e-11
TNP2	RBC_distr_width	Liver	-14.8150006617621	1.17188118103655e-49
TNP2	eosinophill_count	Liver	55.3054836597404	0
TNP2	platelet_count	Liver	-20.485745765075	2.88531588645322e-93
TNP2	mean_corpuscular_haemoglobin	Liver	19.0785557341758	3.80632082945577e-81
TNP2	RBC_count	Lung	-9.46041837816968	3.06713515349595e-21
TNP2	RBC_distr_width	Lung	12.6558168891593	1.03889295852464e-36
TNP2	eosinophill_count	Lung	-47.542702195835	0
TNP2	platelet_count	Lung	17.5910204677155	2.88632782039126e-69
TNP2	mean_corpuscular_haemoglobin	Lung	-16.3731660779538	2.97335421156858e-60
TNP2	eosinophill_count	Nerve_Tibial	-6.71927967756996	1.82625088191786e-11
TNP2	eosinophill_count	Pituitary	6.18159580777446	6.34568292811041e-10
TNP2	RBC_count	Prostate	6.68939220700509	2.24099382338129e-11
TNP2	RBC_distr_width	Prostate	-9.18318592196173	4.18521873541287e-20
TNP2	eosinophill_count	Prostate	33.6718524449956	1.49323642762042e-248
TNP2	platelet_count	Prostate	-12.5119677546808	6.42135408298446e-36
TNP2	mean_corpuscular_haemoglobin	Prostate	11.6719799077616	1.77249430416084e-31
TNP2	eosinophill_count	Skin_Not_Sun_Exposed_Suprapubic	-9.32622441552476	1.09709451316919e-20
TNP2	RBC_count	Thyroid	9.12523646740371	7.15798207754491e-20
TNP2	RBC_distr_width	Thyroid	-12.4222798161968	1.978420521417e-35
TNP2	eosinophill_count	Thyroid	45.9084707153803	0
TNP2	platelet_count	Thyroid	-17.0351459472725	4.50616112908339e-65
TNP2	mean_corpuscular_haemoglobin	Thyroid	15.8798289764306	8.74164225840639e-57
TNP2	RBC_count	Uterus	-9.331476734323	1.04405948946508e-20
TNP2	RBC_distr_width	Uterus	12.6947993453297	6.319169628403e-37
TNP2	eosinophill_count	Uterus	-46.9441273278092	0
TNP2	platelet_count	Uterus	17.4175756928836	6.0694871787548e-68
TNP2	mean_corpuscular_haemoglobin	Uterus	-16.2354039429634	2.83376377556451e-59
TNP2	RBC_count	Whole_Blood	-8.18076762122097	2.82041348933564e-16
TNP2	RBC_distr_width	Whole_Blood	10.8987269823809	1.16881068533569e-27
TNP2	eosinophill_count	Whole_Blood	-41.1013371300516	0
TNP2	platelet_count	Whole_Blood	15.197415559627	3.67849764671983e-52
TNP2	mean_corpuscular_haemoglobin	Whole_Blood	-14.1402121052927	2.14636489241864e-45
DDC8	height	Adipose_Subcutaneous	-10.5924800082789	3.22921201812963e-26
DDC8	BMD	Adipose_Subcutaneous	-8.79662850458875	1.40988092923536e-18
DDC8	BMI	Adipose_Subcutaneous	7.98384783036261	1.41840862370785e-15
DDC8	BMD	Brain_Nucleus_accumbens_basal_ganglia	-10.1295053538844	4.0871171656685e-24
DDC8	BMD	Brain_Putamen_basal_ganglia	8.07227005656032	6.9003042063131e-16
BEND3	eosinophill_count	Artery_Aorta	6.26614784295792	3.70088981508971e-10
BEND3	eosinophill_count	Artery_Tibial	6.30647217047098	2.85467279203582e-10
BEND3	eosinophill_count	Brain_Anterior_cingulate_cortex_BA	6.29871426633783	3.00124647448206e-10
BEND3	eosinophill_count	Brain_Caudate_basal_ganglia	6.21665814581149	5.07854516130019e-10
BEND3	eosinophill_count	Brain_Cerebellar_Hemisphere	6.2997843733951	2.98059990615348e-10
BEND3	eosinophill_count	Brain_Cortex	6.32265520959007	2.5710655988367e-10
BEND3	eosinophill_count	Brain_Frontal_Cortex_BA	6.32771290896165	2.48821523198236e-10
BEND3	eosinophill_count	Brain_Nucleus_accumbens_basal_ganglia	7.48700558568347	7.04627046405394e-14
BEND3	eosinophill_count	Brain_Putamen_basal_ganglia	6.34349660888851	2.24607918487794e-10
BEND3	eosinophill_count	Cells_EBV_transformed_lymphocytes	-6.31200366903767	2.75445695261017e-10
BEND3	eosinophill_count	Colon_Sigmoid	6.33785842735449	2.32980751567503e-10
BEND3	eosinophill_count	Esophagus_Gastroesophageal_Junction	6.34445953583865	2.23207642456187e-10
BEND3	eosinophill_count	Heart_Atrial_Appendage	-6.40901187777653	1.46465784752357e-10
BEND3	eosinophill_count	Heart_Left_Ventricle	6.34003990675961	2.2970565532676e-10
BEND3	eosinophill_count	Lung	6.27613141120884	3.47100848972696e-10
BEND3	eosinophill_count	Minor_Salivary_Gland	6.1262135438427	8.99950051063851e-10
BEND3	eosinophill_count	Nerve_Tibial	6.22694232146217	4.75626119104076e-10
BEND3	eosinophill_count	Pancreas	6.29167577043703	3.1405692895852e-10
BEND3	eosinophill_count	Pituitary	6.34377311183743	2.24204955597296e-10
BEND3	eosinophill_count	Spleen	-6.16618947153228	6.995525626588e-10
BEND3	eosinophill_count	Stomach	6.32413319932736	2.54657990867053e-10
BEND3	eosinophill_count	Thyroid	6.28323093881755	3.3160789066085e-10
BEND3	eosinophill_count	Vagina	6.30326123438495	2.91447046023459e-10
BEND3	eosinophill_count	Whole_Blood	6.24049995114456	4.36174531855248e-10
RP11-567M16.3	WBC_count	Cells_EBV_transformed_lymphocytes	-6.11663879194395	9.55696530258695e-10
RP11-567M16.3	WBC_count	Ovary	-6.35107975715258	2.13808811663822e-10
NT5DC1	height	Brain_Frontal_Cortex_BA	-12.0616019668913	1.68473672380446e-33
NT5DC1	FEV1	Brain_Frontal_Cortex_BA	-8.18963623876226	2.62016880909713e-16
NT5DC1	height	Skin_Sun_Exposed_Lower_leg	8.01597282507738	1.09268665305083e-15
GLDC	eosinophill_count	Adipose_Subcutaneous	-8.58419021535775	9.14785027589846e-18
GLDC	eosinophill_count	Adipose_Visceral_Omentum	-8.1887003787976	2.64062006568039e-16
GLDC	eosinophill_count	Artery_Coronary	-6.24103136128272	4.34695073898439e-10
GLDC	eosinophill_count	Brain_Amygdala	6.85684884981556	7.03960438267204e-12
GLDC	eosinophill_count	Brain_Cortex	6.32954920624487	2.45878475614842e-10
GLDC	eosinophill_count	Breast_Mammary_Tissue	-8.38513178048917	5.0668960687579e-17
GLDC	eosinophill_count	Colon_Sigmoid	-8.02869034121709	9.85186720478441e-16
GLDC	eosinophill_count	Esophagus_Mucosa	-8.0157747777494	1.09444895256586e-15
GLDC	eosinophill_count	Heart_Atrial_Appendage	-8.35791887706079	6.38343154961779e-17
GLDC	eosinophill_count	Heart_Left_Ventricle	-8.5215308132023	1.57458109686751e-17
GLDC	eosinophill_count	Liver	6.89380160252158	5.43207707394623e-12
GLDC	eosinophill_count	Lung	7.60071334569007	2.94502808606865e-14
GLDC	eosinophill_count	Skin_Not_Sun_Exposed_Suprapubic	7.30702867475304	2.7311429176112e-13
GLDC	eosinophill_count	Testis	-7.23968190221872	4.49738312097392e-13
GLDC	eosinophill_count	Thyroid	-8.11468437300969	4.87049040051254e-16
GLDC	eosinophill_count	Uterus	-7.33106036827197	2.28338772216304e-13
GLDC	eosinophill_count	Whole_Blood	7.97090862483116	1.57511943840793e-15
P4HTM	height	Adipose_Subcutaneous	-8.6387606534605	5.68260845895462e-18
P4HTM	height	Adipose_Visceral_Omentum	-7.52302872347183	5.35216593969724e-14
P4HTM	BMI	Adipose_Visceral_Omentum	6.66216006602984	2.69831907326878e-11
P4HTM	height	Adrenal_Gland	-8.93540423389023	4.05692252339336e-19
P4HTM	height	Artery_Aorta	-8.10525974254835	5.26329527142061e-16
P4HTM	height	Artery_Coronary	-9.21334820555883	3.16107573887209e-20
P4HTM	eosinophill_count	Artery_Coronary	-6.78484098391988	1.16214442486321e-11
P4HTM	height	Artery_Tibial	-9.07141779432911	1.17478267721671e-19
P4HTM	eosinophill_count	Artery_Tibial	-7.16998001967651	7.50087130629716e-13
P4HTM	height	Brain_Amygdala	-9.18462798639626	4.12952208664822e-20
P4HTM	eosinophill_count	Brain_Amygdala	-6.8993600862501	5.22373081656197e-12
P4HTM	height	Brain_Anterior_cingulate_cortex_BA	-8.88571506729274	6.35109385635611e-19
P4HTM	eosinophill_count	Brain_Anterior_cingulate_cortex_BA	-6.92286472413452	4.42600384879018e-12
P4HTM	height	Brain_Caudate_basal_ganglia	-8.41261776128759	4.00959941815099e-17
P4HTM	eosinophill_count	Brain_Caudate_basal_ganglia	-7.26160955543805	3.82511004353115e-13
P4HTM	height	Brain_Cerebellar_Hemisphere	-9.08890359903312	1.00042774218222e-19
P4HTM	eosinophill_count	Brain_Cerebellar_Hemisphere	-7.16776003710761	7.62347728720825e-13
P4HTM	height	Brain_Cerebellum	-8.78528682451296	1.5596605835988e-18
P4HTM	eosinophill_count	Brain_Cerebellum	-7.2706697921091	3.57709376723139e-13
P4HTM	height	Brain_Cortex	-9.2009750275537	3.54716298643533e-20
P4HTM	eosinophill_count	Brain_Cortex	-6.95891590593362	3.42901109195337e-12
P4HTM	height	Brain_Frontal_Cortex_BA	-7.68978782481866	1.4737922828648e-14
P4HTM	BMI	Brain_Frontal_Cortex_BA	6.60061414816104	4.09457975356512e-11
P4HTM	height	Brain_Hippocampus	-8.80855562194001	1.26768659205242e-18
P4HTM	eosinophill_count	Brain_Hippocampus	-7.27410135599998	3.48734085742208e-13
P4HTM	height	Brain_Hypothalamus	-8.84136249290211	9.45583303556093e-19
P4HTM	eosinophill_count	Brain_Hypothalamus	-7.26338232482675	3.77528882630924e-13
P4HTM	height	Brain_Nucleus_accumbens_basal_ganglia	-9.201484729122	3.53037496048679e-20
P4HTM	eosinophill_count	Brain_Nucleus_accumbens_basal_ganglia	-6.86374046485645	6.70804564329024e-12
P4HTM	height	Brain_Putamen_basal_ganglia	-8.46988003253126	2.45645899546174e-17
P4HTM	eosinophill_count	Brain_Putamen_basal_ganglia	-7.25367551021258	4.05611192151416e-13
P4HTM	height	Brain_Spinal_cord_cervical_c	-9.2167769453577	3.06164560090369e-20
P4HTM	eosinophill_count	Brain_Spinal_cord_cervical_c	-6.77760075536668	1.22187938566242e-11
P4HTM	height	Brain_Substantia_nigra	-7.5609751554378	4.00058660912782e-14
P4HTM	height	Breast_Mammary_Tissue	-8.68265639453406	3.86631045586379e-18
P4HTM	height	Cells_EBV_transformed_lymphocytes	-8.56757014296699	1.05691483262447e-17
P4HTM	height	Cells_Transformed_fibroblasts	-8.64595623307034	5.33565645437954e-18
P4HTM	height	Colon_Sigmoid	-9.21320941654214	3.1651670152123e-20
P4HTM	eosinophill_count	Colon_Sigmoid	-6.96724631774467	3.23204518216193e-12
P4HTM	height	Colon_Transverse	-7.36765319831775	1.73657824885801e-13
P4HTM	eosinophill_count	Colon_Transverse	-6.88028289706876	5.97338166815043e-12
P4HTM	height	Esophagus_Mucosa	-8.43755806653018	3.24036152733168e-17
P4HTM	height	Esophagus_Muscularis	-8.3232317020445	8.55968919609164e-17
P4HTM	height	Heart_Atrial_Appendage	-7.2044309653103	5.82867435333744e-13
P4HTM	BMI	Heart_Atrial_Appendage	7.11300681363894	1.13541671351727e-12
P4HTM	height	Heart_Left_Ventricle	-8.05465925350412	7.97005252145938e-16
P4HTM	eosinophill_count	Heart_Left_Ventricle	-6.53397203935518	6.40479075552058e-11
P4HTM	height	Liver	-9.06967102948046	1.19376889245129e-19
P4HTM	eosinophill_count	Liver	-6.78548071062524	1.15700609878909e-11
P4HTM	height	Lung	-8.91530352367878	4.86481867368866e-19
P4HTM	eosinophill_count	Lung	-6.87949886843619	6.00634751008635e-12
P4HTM	height	Minor_Salivary_Gland	-7.88627817347112	3.11332207794545e-15
P4HTM	height	Muscle_Skeletal	-9.0329533945001	1.67099850293148e-19
P4HTM	eosinophill_count	Muscle_Skeletal	-7.19250609943764	6.36127246124646e-13
P4HTM	height	Nerve_Tibial	-8.64040327278507	5.60149471073391e-18
P4HTM	eosinophill_count	Nerve_Tibial	-7.21788495043566	5.28023578055517e-13
P4HTM	BMI	Ovary	6.44156901511731	1.18244657687262e-10
P4HTM	height	Pancreas	-9.19345914653405	3.80407262413482e-20
P4HTM	eosinophill_count	Pancreas	-6.66181603748092	2.70464446425901e-11
P4HTM	height	Pituitary	-9.05030202438726	1.4257344055895e-19
P4HTM	eosinophill_count	Pituitary	-7.18458916987003	6.7409575124295e-13
P4HTM	height	Prostate	-9.20607029229783	3.38282946940456e-20
P4HTM	eosinophill_count	Prostate	-6.98090673467043	2.93280970624376e-12
P4HTM	height	Skin_Not_Sun_Exposed_Suprapubic	-8.92092591895396	4.62405844468154e-19
P4HTM	eosinophill_count	Skin_Not_Sun_Exposed_Suprapubic	-7.2408664619423	4.45827211496055e-13
P4HTM	height	Skin_Sun_Exposed_Lower_leg	-8.24875048552146	1.60059232265783e-16
P4HTM	eosinophill_count	Skin_Sun_Exposed_Lower_leg	-7.21258519534806	5.48994599406099e-13
P4HTM	height	Small_Intestine_Terminal_Ileum	-7.23796363241178	4.55471526874651e-13
P4HTM	height	Spleen	-9.11184022199487	8.09962711573091e-20
P4HTM	eosinophill_count	Spleen	-7.14354597832683	9.09534792187384e-13
P4HTM	height	Stomach	-9.05386780380552	1.3799185460566e-19
P4HTM	eosinophill_count	Stomach	-7.18965214753489	6.49565993906728e-13
P4HTM	height	Thyroid	-8.1214682732036	4.60577238164256e-16
P4HTM	FEV1	Thyroid	-6.12323854573672	9.16922591838455e-10
P4HTM	height	Whole_Blood	-8.72046086342663	2.77071704997482e-18
P4HTM	eosinophill_count	Whole_Blood	-7.27117057244573	3.56385581959915e-13
SLC25A20	height	Adipose_Subcutaneous	-7.96084272507429	1.70871466259339e-15
SLC25A20	eosinophill_count	Adipose_Subcutaneous	-7.90456363510805	2.68873798577519e-15
SLC25A20	height	Adipose_Visceral_Omentum	7.96088570778638	1.70812112325066e-15
SLC25A20	eosinophill_count	Adipose_Visceral_Omentum	7.90410522051629	2.69865005298626e-15
SLC25A20	height	Adrenal_Gland	-7.96088636910707	1.70811199279701e-15
SLC25A20	eosinophill_count	Adrenal_Gland	-7.904097561117	2.69881597356009e-15
SLC25A20	height	Artery_Aorta	-7.96084576080162	1.70867273619956e-15
SLC25A20	eosinophill_count	Artery_Aorta	-7.90453348031685	2.6893889045839e-15
SLC25A20	height	Artery_Coronary	-7.96084179472668	1.70872751181605e-15
SLC25A20	eosinophill_count	Artery_Coronary	-7.90457281785826	2.68853979851043e-15
SLC25A20	height	Artery_Tibial	7.93384049418135	2.12470949899765e-15
SLC25A20	eosinophill_count	Artery_Tibial	7.82701724343282	4.99580592490629e-15
SLC25A20	height	Brain_Amygdala	7.96085718311523	1.70851499184085e-15
SLC25A20	eosinophill_count	Brain_Amygdala	7.90441726891721	2.69189888579401e-15
SLC25A20	height	Brain_Anterior_cingulate_cortex_BA	7.96088574928464	1.70812055030789e-15
SLC25A20	eosinophill_count	Brain_Anterior_cingulate_cortex_BA	7.90410474051168	2.69866045071808e-15
SLC25A20	height	Brain_Caudate_basal_ganglia	7.96086708181602	1.70837830047061e-15
SLC25A20	eosinophill_count	Brain_Caudate_basal_ganglia	7.90431276727472	2.69415792458826e-15
SLC25A20	height	Brain_Cerebellar_Hemisphere	7.96088563515849	1.70812212598281e-15
SLC25A20	eosinophill_count	Brain_Cerebellar_Hemisphere	7.90410606039129	2.69863185993261e-15
SLC25A20	height	Brain_Cerebellum	7.96088497961849	1.70813117667865e-15
SLC25A20	eosinophill_count	Brain_Cerebellum	7.90411362953797	2.69846790539855e-15
SLC25A20	height	Brain_Cortex	7.96095476730608	1.70716791988369e-15
SLC25A20	eosinophill_count	Brain_Cortex	7.90314249145044	2.71958393796534e-15
SLC25A20	height	Brain_Frontal_Cortex_BA	-7.9608486720861	1.70863252943602e-15
SLC25A20	eosinophill_count	Brain_Frontal_Cortex_BA	-7.90450428072019	2.69001935251873e-15
SLC25A20	height	Brain_Hippocampus	7.96086640464362	1.70838765121551e-15
SLC25A20	eosinophill_count	Brain_Hippocampus	7.9043200360632	2.69400073293465e-15
SLC25A20	height	Brain_Hypothalamus	7.96085478156666	1.70854815649985e-15
SLC25A20	eosinophill_count	Brain_Hypothalamus	7.90444207660053	2.69136288575479e-15
SLC25A20	height	Brain_Nucleus_accumbens_basal_ganglia	-7.94191618885829	1.99081446682994e-15
SLC25A20	eosinophill_count	Brain_Nucleus_accumbens_basal_ganglia	-7.92145175792851	2.34753337557833e-15
SLC25A20	height	Brain_Putamen_basal_ganglia	7.96088551858378	1.70812373546511e-15
SLC25A20	eosinophill_count	Brain_Putamen_basal_ganglia	7.90410740793524	2.69860267019939e-15
SLC25A20	height	Brain_Spinal_cord_cervical_c	7.96088685152224	1.70810533241366e-15
SLC25A20	eosinophill_count	Brain_Spinal_cord_cervical_c	7.90409196028384	2.69893730711606e-15
SLC25A20	height	Brain_Substantia_nigra	7.960875830467	1.70825749912959e-15
SLC25A20	eosinophill_count	Brain_Substantia_nigra	7.90421717408287	2.6962260219298e-15
SLC25A20	height	Breast_Mammary_Tissue	7.96088573792279	1.70812070717442e-15
SLC25A20	eosinophill_count	Breast_Mammary_Tissue	7.90410487194096	2.69865760372814e-15
SLC25A20	height	Cells_EBV_transformed_lymphocytes	-7.96088644869203	1.70811089401888e-15
SLC25A20	eosinophill_count	Cells_EBV_transformed_lymphocytes	-7.9040966379241	2.69883597276449e-15
SLC25A20	height	Cells_Transformed_fibroblasts	-7.96089544195813	1.70798673429818e-15
SLC25A20	eosinophill_count	Cells_Transformed_fibroblasts	-7.90399024094923	2.70114183710406e-15
SLC25A20	height	Colon_Sigmoid	-7.96088307155429	1.70815752058601e-15
SLC25A20	eosinophill_count	Colon_Sigmoid	-7.90413554346927	2.69799328521479e-15
SLC25A20	height	Colon_Transverse	7.96088803254923	1.70808902687247e-15
SLC25A20	eosinophill_count	Colon_Transverse	7.90407820002445	2.69923542507667e-15
SLC25A20	height	Esophagus_Gastroesophageal_Junction	7.96091407949763	1.70772945544261e-15
SLC25A20	eosinophill_count	Esophagus_Gastroesophageal_Junction	7.90375500018071	2.70624692791726e-15
SLC25A20	height	Esophagus_Mucosa	-7.96089326386514	1.70801680391673e-15
SLC25A20	eosinophill_count	Esophagus_Mucosa	-7.90401639733781	2.70057478892314e-15
SLC25A20	height	Esophagus_Muscularis	-7.96088654518224	1.70810956184204e-15
SLC25A20	eosinophill_count	Esophagus_Muscularis	-7.90409551821215	2.69886022937308e-15
SLC25A20	height	Heart_Atrial_Appendage	7.96090184711723	1.70789831102533e-15
SLC25A20	eosinophill_count	Heart_Atrial_Appendage	7.90391179077616	2.70284327316083e-15
SLC25A20	height	Heart_Left_Ventricle	7.96086082518417	1.70846469718064e-15
SLC25A20	eosinophill_count	Heart_Left_Ventricle	7.90437924841958	2.69272056869529e-15
SLC25A20	height	Liver	-7.96085308814775	1.70857154248379e-15
SLC25A20	eosinophill_count	Liver	-7.90445944691805	2.69098764156733e-15
SLC25A20	height	Lung	7.96088701793788	1.7081030348302e-15
SLC25A20	eosinophill_count	Lung	7.90409002554267	2.69897922159742e-15
SLC25A20	height	Minor_Salivary_Gland	7.96086864666603	1.70835669240959e-15
SLC25A20	eosinophill_count	Minor_Salivary_Gland	7.90429590021051	2.69452271916792e-15
SLC25A20	height	Muscle_Skeletal	-7.9606660265198	1.71115679092767e-15
SLC25A20	eosinophill_count	Muscle_Skeletal	-7.90597429340948	2.65846039325304e-15
SLC25A20	height	Nerve_Tibial	-7.96056251318374	1.7125890320985e-15
SLC25A20	eosinophill_count	Nerve_Tibial	-7.90661111229382	2.64490229616123e-15
SLC25A20	height	Ovary	7.9608859852561	1.70811729238859e-15
SLC25A20	eosinophill_count	Ovary	7.90410200946868	2.69871961059462e-15
SLC25A20	height	Pancreas	7.9608671624845	1.70837718656214e-15
SLC25A20	eosinophill_count	Pancreas	7.90431190016472	2.69417667693432e-15
SLC25A20	height	Pituitary	-7.96085441999599	1.70855314973633e-15
SLC25A20	eosinophill_count	Pituitary	-7.9044457938593	2.69128257893162e-15
SLC25A20	height	Prostate	-7.96084828881954	1.70863782254738e-15
SLC25A20	eosinophill_count	Prostate	-7.90450814078948	2.68993600148943e-15
SLC25A20	height	Skin_Not_Sun_Exposed_Suprapubic	7.96101225346448	1.70637485898029e-15
SLC25A20	eosinophill_count	Skin_Not_Sun_Exposed_Suprapubic	7.90053225970899	2.77714950164693e-15
SLC25A20	height	Skin_Sun_Exposed_Lower_leg	7.96088598499627	1.70811729597591e-15
SLC25A20	eosinophill_count	Skin_Sun_Exposed_Lower_leg	7.90410201247738	2.6987195454193e-15
SLC25A20	height	Small_Intestine_Terminal_Ileum	7.96088867949414	1.7080800950612e-15
SLC25A20	eosinophill_count	Small_Intestine_Terminal_Ileum	7.90407063291326	2.69939938142655e-15
SLC25A20	height	Spleen	-7.96090527215012	1.70785103026874e-15
SLC25A20	eosinophill_count	Spleen	-7.90386885312695	2.70377495649005e-15
SLC25A20	height	Stomach	7.9608512440908	1.70859700912589e-15
SLC25A20	eosinophill_count	Stomach	7.90447824930541	2.69058151899895e-15
SLC25A20	height	Testis	7.96088656128495	1.70810933952256e-15
SLC25A20	eosinophill_count	Testis	7.90409533130513	2.69886427840884e-15
SLC25A20	height	Thyroid	-7.96088616918497	1.70811475299507e-15
SLC25A20	eosinophill_count	Thyroid	-7.90409987886273	2.69876576468536e-15
SLC25A20	height	Uterus	-7.96088467389266	1.70813539769047e-15
SLC25A20	eosinophill_count	Uterus	-7.90411715248307	2.69839159857985e-15
SLC25A20	height	Vagina	7.96086700506083	1.70837936034327e-15
SLC25A20	eosinophill_count	Vagina	7.90431359208052	2.69414008724295e-15
SLC25A20	height	Whole_Blood	-7.96085941833712	1.70848412467254e-15
SLC25A20	eosinophill_count	Whole_Blood	-7.90439399262161	2.69240189392887e-15
ERBB4	BMI	Adipose_Visceral_Omentum	6.16930347580041	6.85914690873694e-10
ERBB4	BMI	Brain_Caudate_basal_ganglia	6.14262106334489	8.11707680249065e-10
ERBB4	BMI	Brain_Frontal_Cortex_BA	6.32010979753486	2.61377522199199e-10
ERBB4	BMI	Esophagus_Gastroesophageal_Junction	-6.15785696493497	7.37359049114316e-10
ERBB4	BMI	Esophagus_Mucosa	-6.11836445632803	9.45406473459988e-10
ERBB4	BMI	Skin_Sun_Exposed_Lower_leg	-6.12386522443235	9.13321597832846e-10
ERBB4	BMI	Vagina	-6.16132694892634	7.2137875316966e-10
ERN1	height	Brain_Hypothalamus	6.19754046244032	5.73522976809986e-10
ERN1	height	Brain_Putamen_basal_ganglia	-6.30754875063633	2.83489300659601e-10
ERN1	height	Liver	7.73929740696167	9.9967692009708e-15
RP11-455G16.1	platelet_count	Brain_Amygdala	7.5001724921756	6.37339075085082e-14
RP11-455G16.1	height	Brain_Hypothalamus	-6.65279011719052	2.87588171928297e-11
RP11-455G16.1	platelet_count	Brain_Hypothalamus	-6.27106187284902	3.58594075980584e-10
ARMC10P1	BMI	Adrenal_Gland	6.61283741868068	3.77022464689386e-11
ARMC10P1	BMI	Artery_Coronary	-6.27313490200764	3.53850064139069e-10
ARMC10P1	BMI	Brain_Hippocampus	-6.80463987533009	1.01302321184697e-11
ARMC10P1	BMI	Colon_Sigmoid	6.78021062804478	1.20000803311168e-11
ARMC10P1	BMI	Liver	6.17506282362273	6.61371668824542e-10
ZNF713	height	Brain_Amygdala	-6.89878653701917	5.24486121354658e-12
ZNF713	height	Brain_Hippocampus	-8.54156682829458	1.32413982423346e-17
PARP10	height	Adipose_Subcutaneous	8.39486964031095	4.66411434448053e-17
PARP10	platelet_count	Adipose_Subcutaneous	-10.641005348597	1.92045890343559e-26
PARP10	height	Adipose_Visceral_Omentum	9.12112976402808	7.43452161928248e-20
PARP10	platelet_count	Adipose_Visceral_Omentum	-11.822921682122	2.971665402891e-32
PARP10	height	Adrenal_Gland	8.68804152815981	3.68741007925485e-18
PARP10	platelet_count	Adrenal_Gland	-11.2633970766831	1.98939063748875e-29
PARP10	height	Artery_Aorta	8.98957270202721	2.48193470940154e-19
PARP10	platelet_count	Artery_Aorta	-11.625166877325	3.06992891347849e-31
PARP10	height	Artery_Coronary	7.93924129831261	2.03421694812849e-15
PARP10	platelet_count	Artery_Coronary	-9.99948946658312	1.53184739365811e-23
PARP10	height	Artery_Tibial	11.2682045136441	1.88371991104125e-29
PARP10	RBC_distr_width	Artery_Tibial	6.43963856408035	1.19758340842214e-10
PARP10	platelet_count	Artery_Tibial	-15.240514191545	1.90366293771702e-52
PARP10	height	Brain_Amygdala	7.98405510001511	1.41602764889046e-15
PARP10	platelet_count	Brain_Amygdala	-10.2462365861446	1.23041314992362e-24
PARP10	height	Brain_Anterior_cingulate_cortex_BA	10.0477221407739	9.40154142202122e-24
PARP10	platelet_count	Brain_Anterior_cingulate_cortex_BA	-13.084407990718	4.04297829067764e-39
PARP10	height	Brain_Caudate_basal_ganglia	6.98989850707899	2.75085171043713e-12
PARP10	platelet_count	Brain_Caudate_basal_ganglia	-9.97507030220442	1.95962626973212e-23
PARP10	height	Brain_Cerebellar_Hemisphere	8.34450004435822	7.15157795311082e-17
PARP10	platelet_count	Brain_Cerebellar_Hemisphere	-10.6766980598157	1.30843100982844e-26
PARP10	height	Brain_Cerebellum	8.60018382223386	7.95885185744563e-18
PARP10	platelet_count	Brain_Cerebellum	-11.0695236678835	1.76335387344109e-28
PARP10	height	Brain_Cortex	7.86157688980154	3.79327469458281e-15
PARP10	platelet_count	Brain_Cortex	-10.0831477392877	6.55905373917123e-24
PARP10	height	Brain_Frontal_Cortex_BA	-7.82551404972188	5.05586722535067e-15
PARP10	platelet_count	Brain_Frontal_Cortex_BA	9.99781378568628	1.55798512154529e-23
PARP10	height	Brain_Hippocampus	8.01839728500688	1.07133815846256e-15
PARP10	platelet_count	Brain_Hippocampus	-10.2954827998518	7.38481793634063e-25
PARP10	height	Brain_Hypothalamus	7.99456276452499	1.30034502933239e-15
PARP10	platelet_count	Brain_Hypothalamus	-10.2604355573582	1.0622651277535e-24
PARP10	height	Brain_Nucleus_accumbens_basal_ganglia	7.96651374215266	1.63213345911917e-15
PARP10	platelet_count	Brain_Nucleus_accumbens_basal_ganglia	-10.2223435921499	1.57486547064755e-24
PARP10	height	Brain_Putamen_basal_ganglia	7.99568965496336	1.28850567811942e-15
PARP10	platelet_count	Brain_Putamen_basal_ganglia	-10.2624191855315	1.04066390963513e-24
PARP10	height	Brain_Spinal_cord_cervical_c	7.25188814558456	4.11001253521593e-13
PARP10	platelet_count	Brain_Spinal_cord_cervical_c	-9.02982537710319	1.71945955984112e-19
PARP10	height	Brain_Substantia_nigra	9.14022202546091	6.23242421278811e-20
PARP10	platelet_count	Brain_Substantia_nigra	-11.8507444386732	2.13287557063557e-32
PARP10	height	Breast_Mammary_Tissue	7.66612391471692	1.77271935179446e-14
PARP10	platelet_count	Breast_Mammary_Tissue	-9.67495152872762	3.85274174063208e-22
PARP10	height	Cells_EBV_transformed_lymphocytes	9.59956461972671	8.02828214891457e-22
PARP10	platelet_count	Cells_EBV_transformed_lymphocytes	-12.8622492672137	7.34090122166907e-38
PARP10	height	Cells_Transformed_fibroblasts	8.24597032581674	1.63825325433716e-16
PARP10	platelet_count	Cells_Transformed_fibroblasts	-10.6343388689612	2.06286555826072e-26
PARP10	height	Colon_Sigmoid	8.45353182411788	2.82620859040724e-17
PARP10	platelet_count	Colon_Sigmoid	-10.6642088353641	1.49667374641692e-26
PARP10	height	Colon_Transverse	8.75147810766578	2.10576201314381e-18
PARP10	platelet_count	Colon_Transverse	-11.2035759465631	3.91600601937069e-29
PARP10	height	Esophagus_Gastroesophageal_Junction	8.45681425450102	2.74781082462093e-17
PARP10	platelet_count	Esophagus_Gastroesophageal_Junction	-10.8920152368387	1.25824731581267e-27
PARP10	height	Esophagus_Mucosa	7.65441409860516	1.94195571133923e-14
PARP10	platelet_count	Esophagus_Mucosa	-9.85552144535284	6.48790417015047e-23
PARP10	height	Esophagus_Muscularis	9.39757734114229	5.58338098592583e-21
PARP10	platelet_count	Esophagus_Muscularis	-12.112844970701	9.03066005655961e-34
PARP10	height	Heart_Atrial_Appendage	9.33134192341243	1.04538849161331e-20
PARP10	platelet_count	Heart_Atrial_Appendage	-12.1240053876245	7.88111957960822e-34
PARP10	height	Heart_Left_Ventricle	9.47950485902592	2.55492498382896e-21
PARP10	platelet_count	Heart_Left_Ventricle	-12.3657012356917	4.00699113819971e-35
PARP10	height	Liver	8.0223933489577	1.03704429190257e-15
PARP10	platelet_count	Liver	-10.2984306811531	7.16201188857764e-25
PARP10	height	Lung	8.61809075614582	6.80797134435685e-18
PARP10	platelet_count	Lung	-11.0325803880623	2.66118110795258e-28
PARP10	platelet_count	Minor_Salivary_Gland	-7.04873879685572	1.80546698735416e-12
PARP10	platelet_count	Muscle_Skeletal	-8.29930824039952	1.04719346717824e-16
PARP10	height	Nerve_Tibial	7.48942730838486	6.91747832554683e-14
PARP10	platelet_count	Nerve_Tibial	-9.43097560769963	4.06292130238992e-21
PARP10	height	Ovary	8.60810311415229	7.42794290577148e-18
PARP10	platelet_count	Ovary	-11.0076149187737	3.51177479546268e-28
PARP10	height	Pancreas	9.36212449262376	7.81492381473313e-21
PARP10	platelet_count	Pancreas	-12.1864180889626	3.67209733669769e-34
PARP10	height	Pituitary	9.55775215022453	1.20342020478278e-21
PARP10	platelet_count	Pituitary	-12.4952320972996	7.92646249075374e-36
PARP10	height	Prostate	7.70523985811162	1.30597759448538e-14
PARP10	platelet_count	Prostate	-9.67165513268588	3.97890208916187e-22
PARP10	height	Skin_Not_Sun_Exposed_Suprapubic	6.81718635887046	9.28408001965214e-12
PARP10	platelet_count	Skin_Not_Sun_Exposed_Suprapubic	-8.32492102462777	8.43849825740838e-17
PARP10	height	Skin_Sun_Exposed_Lower_leg	8.60990418374521	7.3121667081869e-18
PARP10	platelet_count	Skin_Sun_Exposed_Lower_leg	-11.108730838788	1.13764911260465e-28
PARP10	height	Small_Intestine_Terminal_Ileum	8.94251539394086	3.80410808518291e-19
PARP10	platelet_count	Small_Intestine_Terminal_Ileum	-11.5260735479424	9.74893909984515e-31
PARP10	height	Spleen	8.28206404745869	1.21058450089927e-16
PARP10	platelet_count	Spleen	-10.5658708786785	4.28968359688798e-26
PARP10	height	Stomach	8.55129836583918	1.21711548055033e-17
PARP10	platelet_count	Stomach	-10.928684235989	8.40583842754358e-28
PARP10	height	Testis	8.63987403194354	5.62750342227105e-18
PARP10	platelet_count	Testis	-11.3001254846742	1.31030632433244e-29
PARP10	height	Thyroid	8.8481300877174	8.8997875646218e-19
PARP10	platelet_count	Thyroid	-11.3488546360683	7.51405212003781e-30
PARP10	height	Uterus	8.32084719042113	8.73367878436868e-17
PARP10	platelet_count	Uterus	-10.7017069728819	9.99203322919531e-27
PARP10	height	Vagina	9.73915295994531	2.05258081711236e-22
PARP10	platelet_count	Vagina	-12.8393624632976	9.8683780729858e-38
PARP10	height	Whole_Blood	10.2494039345436	1.19075568958576e-24
PARP10	platelet_count	Whole_Blood	-13.5613431783765	6.78815637439762e-42
SUZ12	height	Adipose_Subcutaneous	-7.02251699195544	2.17906493021119e-12
SUZ12	height	Artery_Aorta	-6.27026115998602	3.60443038556352e-10
SUZ12	height	Artery_Coronary	-7.07930147419304	1.44882890986667e-12
SUZ12	height	Artery_Tibial	-7.70500598233229	1.30837161771956e-14
SUZ12	FEV1	Artery_Tibial	-6.29239128455265	3.1261226260154e-10
SUZ12	height	Brain_Amygdala	-6.28769555818156	3.22212997101999e-10
SUZ12	height	Brain_Anterior_cingulate_cortex_BA	-7.3191869212924	2.4947789349413e-13
SUZ12	height	Brain_Frontal_Cortex_BA	-7.36135067370742	1.82058598286627e-13
SUZ12	height	Brain_Hippocampus	-6.47227934948441	9.65354338044888e-11
SUZ12	height	Brain_Putamen_basal_ganglia	-7.69246087137469	1.44331629021003e-14
SUZ12	FEV1	Brain_Putamen_basal_ganglia	-6.21605006649542	5.09825427236139e-10
SUZ12	height	Brain_Substantia_nigra	-7.40091633981081	1.35247923986468e-13
SUZ12	height	Breast_Mammary_Tissue	-7.71422011407262	1.21724241104635e-14
SUZ12	FEV1	Breast_Mammary_Tissue	-6.28138534957933	3.35569224241085e-10
SUZ12	height	Cells_Transformed_fibroblasts	-7.70934158768312	1.26468494617031e-14
SUZ12	FEV1	Cells_Transformed_fibroblasts	-6.33840504206918	2.32155851521841e-10
SUZ12	height	Esophagus_Muscularis	-7.73029251648212	1.07299739969588e-14
SUZ12	FEV1	Esophagus_Muscularis	-6.30511557925509	2.8797891525712e-10
SUZ12	height	Heart_Left_Ventricle	-7.33188619289	2.26935778706083e-13
SUZ12	height	Lung	-7.72443876831021	1.12347229341166e-14
SUZ12	FEV1	Lung	-6.30470775381878	2.88738185998743e-10
SUZ12	height	Nerve_Tibial	-6.20100447247277	5.61039192802175e-10
SUZ12	height	Ovary	-6.98770412058549	2.79420878845706e-12
SUZ12	height	Pancreas	-7.72532376906506	1.11569397808805e-14
SUZ12	FEV1	Pancreas	-6.318357084304	2.64358611682687e-10
SUZ12	height	Pituitary	-6.53367906676425	6.41733836816362e-11
SUZ12	height	Small_Intestine_Terminal_Ileum	-7.24178225839112	4.42826404774407e-13
SUZ12	height	Spleen	-7.72755039959116	1.096357632155e-14
SUZ12	FEV1	Spleen	-6.31263198041515	2.74329330617929e-10
SUZ12	height	Thyroid	-6.29803495075474	3.01442553812687e-10
SUZ12	height	Uterus	-7.51434803105205	5.7195244123707e-14
SUZ12	height	Whole_Blood	-6.98879011636462	2.77266838172007e-12
GRINA	height	Adipose_Subcutaneous	-6.88364188824504	5.83414306161437e-12
GRINA	platelet_count	Adipose_Subcutaneous	9.9940046053573	1.61905625431902e-23
GRINA	height	Adipose_Visceral_Omentum	-9.82059484657623	9.18002361207671e-23
GRINA	platelet_count	Adipose_Visceral_Omentum	12.6641441814761	9.34337574387578e-37
GRINA	height	Adrenal_Gland	8.16736759912102	3.15191361910036e-16
GRINA	platelet_count	Adrenal_Gland	-9.39377038342334	5.78900205673329e-21
GRINA	platelet_count	Artery_Coronary	8.26838192415855	1.35789296665275e-16
GRINA	platelet_count	Artery_Tibial	7.21127123665926	5.54319124997603e-13
GRINA	height	Brain_Cerebellar_Hemisphere	9.56562962728415	1.11520575747759e-21
GRINA	platelet_count	Brain_Cerebellar_Hemisphere	-12.6515621103956	1.09672285029795e-36
GRINA	platelet_count	Brain_Cortex	8.15472109183182	3.49986610423853e-16
GRINA	height	Brain_Hypothalamus	-8.91221699689856	5.00221120303272e-19
GRINA	platelet_count	Brain_Hypothalamus	10.539107350553	5.70377030859406e-26
GRINA	platelet_count	Brain_Spinal_cord_cervical_c	6.76897476962488	1.29698155833076e-11
GRINA	platelet_count	Breast_Mammary_Tissue	8.60664816683195	7.5227893069551e-18
GRINA	platelet_count	Colon_Sigmoid	7.44010297552407	1.00606844213315e-13
GRINA	platelet_count	Esophagus_Mucosa	-6.14990909148066	7.75273706137343e-10
GRINA	platelet_count	Heart_Atrial_Appendage	8.22530360256338	1.94697050610955e-16
GRINA	platelet_count	Heart_Left_Ventricle	7.34544279091742	2.05079033471806e-13
GRINA	platelet_count	Lung	-6.49348038777126	8.387568977802e-11
GRINA	height	Muscle_Skeletal	-6.5505941883536	5.73085973548309e-11
GRINA	platelet_count	Muscle_Skeletal	9.7495085739275	1.85363386871203e-22
GRINA	platelet_count	Prostate	7.23105305372496	4.79263061110851e-13
GRINA	height	Skin_Not_Sun_Exposed_Suprapubic	-6.65554812958574	2.82246171439352e-11
GRINA	platelet_count	Skin_Not_Sun_Exposed_Suprapubic	9.01184102520179	2.02625909799098e-19
GRINA	height	Skin_Sun_Exposed_Lower_leg	-7.41069764023542	1.25636731903428e-13
GRINA	platelet_count	Skin_Sun_Exposed_Lower_leg	10.6820094920701	1.2356746052475e-26
GRINA	height	Small_Intestine_Terminal_Ileum	-6.13853207061928	8.32874999153543e-10
GRINA	platelet_count	Small_Intestine_Terminal_Ileum	7.82961807510296	4.8935422411475e-15
GRINA	platelet_count	Whole_Blood	-7.88292854199758	3.19795970358165e-15
GLULP4	height	Brain_Cerebellar_Hemisphere	6.24645807027925	4.19864662054813e-10
GLULP4	FEV1	Brain_Cerebellar_Hemisphere	6.59982782858541	4.11635546587989e-11
GLULP4	FVC	Brain_Cerebellar_Hemisphere	7.33428013537944	2.22916390903268e-13
GLULP4	eosinophill_count	Brain_Cerebellar_Hemisphere	8.4589106511931	2.69886718036157e-17
GLULP4	eosinophill_count	Brain_Cortex	-6.58578455212885	4.52489577831539e-11
GLULP4	height	Brain_Hippocampus	-10.4709288288215	1.1748452239149e-25
GLULP4	FEV1	Brain_Hippocampus	-9.72699676914014	2.31321639183324e-22
GLULP4	FVC	Brain_Hippocampus	-11.2662486970187	1.92602073429418e-29
GLULP4	eosinophill_count	Brain_Hippocampus	-13.0442800825702	6.85009827310741e-39
GLULP4	platelet_count	Brain_Hippocampus	8.2763480661042	1.27010385978287e-16
GLULP4	height	Brain_Nucleus_accumbens_basal_ganglia	10.3313514987043	5.08391713729455e-25
GLULP4	FEV1	Brain_Nucleus_accumbens_basal_ganglia	9.61244313110858	7.08476334680642e-22
GLULP4	FVC	Brain_Nucleus_accumbens_basal_ganglia	11.1101908259594	1.11920085771807e-28
GLULP4	eosinophill_count	Brain_Nucleus_accumbens_basal_ganglia	12.9611394318481	2.03206452580865e-38
GLULP4	platelet_count	Brain_Nucleus_accumbens_basal_ganglia	-7.91391906432371	2.49410474098415e-15
GLULP4	eosinophill_count	Brain_Spinal_cord_cervical_c	7.71657046637339	1.19501521890439e-14
GLULP4	eosinophill_count	Cells_Transformed_fibroblasts	6.46012665800182	1.04615383408649e-10
GLULP4	height	Colon_Sigmoid	12.4324502067196	1.74211438332214e-35
GLULP4	FEV1	Colon_Sigmoid	9.06116894506511	1.29059934123612e-19
GLULP4	FVC	Colon_Sigmoid	10.4226412189697	1.95448724294638e-25
GLULP4	eosinophill_count	Colon_Sigmoid	16.3846879622966	2.46028271556457e-60
GLULP4	platelet_count	Colon_Sigmoid	-7.29748204740158	2.93202835767895e-13
GLULP4	height	Esophagus_Mucosa	9.07540193082779	1.13258705250034e-19
GLULP4	FEV1	Esophagus_Mucosa	9.15260684940584	5.55759339163309e-20
GLULP4	FVC	Esophagus_Mucosa	10.3405609451092	4.61826252989439e-25
GLULP4	eosinophill_count	Esophagus_Mucosa	11.8559221319792	2.00504674015847e-32
GLULP4	height	Muscle_Skeletal	-8.76602244485133	1.85089137656658e-18
GLULP4	FVC	Muscle_Skeletal	-6.51518924648325	7.25980706942386e-11
GLULP4	eosinophill_count	Muscle_Skeletal	-11.2534185512235	2.22786458796133e-29
GLULP4	eosinophill_count	Pancreas	6.26536099318016	3.71962687586362e-10
GLULP4	eosinophill_count	Pituitary	-7.76029975407246	8.47288854930179e-15
GLULP4	FVC	Prostate	-6.599849488386	4.11575412164115e-11
GLULP4	eosinophill_count	Prostate	-7.3396990469911	2.14074672405412e-13
GLULP4	height	Skin_Not_Sun_Exposed_Suprapubic	-11.9293120857073	8.32586643327626e-33
GLULP4	FEV1	Skin_Not_Sun_Exposed_Suprapubic	-8.55169936004253	1.21289359853937e-17
GLULP4	FVC	Skin_Not_Sun_Exposed_Suprapubic	-9.6373840077502	5.55864596658395e-22
GLULP4	eosinophill_count	Skin_Not_Sun_Exposed_Suprapubic	-16.3920518113936	2.17961604929148e-60
GLULP4	FVC	Small_Intestine_Terminal_Ileum	-6.21026400875181	5.28956578011746e-10
GLULP4	eosinophill_count	Small_Intestine_Terminal_Ileum	-6.76042661322066	1.37586007137187e-11
GLULP4	height	Whole_Blood	8.5090110850546	1.75423068015179e-17
GLULP4	FEV1	Whole_Blood	7.52036102657135	5.46251902024735e-14
GLULP4	FVC	Whole_Blood	8.7673602274592	1.82903875358967e-18
GLULP4	eosinophill_count	Whole_Blood	10.5885629911721	3.36721147249456e-26
GLULP4	platelet_count	Whole_Blood	-6.78928938601475	1.12687205742168e-11
COX5A	platelet_count	Brain_Anterior_cingulate_cortex_BA	-6.20789216473372	5.36999767140714e-10
COX5A	platelet_count	Colon_Sigmoid	6.40087334586444	1.54490689642216e-10
CPNE7	height	Muscle_Skeletal	-6.25367573083733	4.00902986793361e-10
OPLAH	platelet_count	Adipose_Subcutaneous	7.58065353069547	3.43818631532682e-14
OPLAH	platelet_count	Adipose_Visceral_Omentum	-7.89399796385968	2.92656943424836e-15
OPLAH	platelet_count	Adrenal_Gland	-6.97202995006739	3.12400022354782e-12
OPLAH	platelet_count	Artery_Tibial	8.20515865930973	2.30286566193301e-16
OPLAH	platelet_count	Brain_Anterior_cingulate_cortex_BA	-8.22454777788756	1.95928681828465e-16
OPLAH	platelet_count	Brain_Cerebellar_Hemisphere	-7.11411497260683	1.12633231891926e-12
OPLAH	platelet_count	Brain_Cerebellum	-7.89310360502795	2.9476271468141e-15
OPLAH	platelet_count	Brain_Hypothalamus	7.96091499954684	1.70771675576293e-15
OPLAH	platelet_count	Brain_Nucleus_accumbens_basal_ganglia	-7.48927942098412	6.92527649474796e-14
OPLAH	platelet_count	Brain_Putamen_basal_ganglia	7.05630833642647	1.70984201223834e-12
OPLAH	platelet_count	Breast_Mammary_Tissue	-7.50548619145273	6.12010224271692e-14
OPLAH	platelet_count	Cells_EBV_transformed_lymphocytes	-8.03189812836078	9.59760502418738e-16
OPLAH	platelet_count	Cells_Transformed_fibroblasts	8.91126051081077	5.04556071997354e-19
OPLAH	platelet_count	Colon_Transverse	-7.14845647605813	8.7759065699765e-13
OPLAH	platelet_count	Esophagus_Mucosa	-6.64676852538459	2.99597623925197e-11
OPLAH	platelet_count	Esophagus_Muscularis	-7.83363839596484	4.73950614267885e-15
OPLAH	platelet_count	Liver	-6.29184396055667	3.13716757958862e-10
OPLAH	platelet_count	Lung	-6.95969249570086	3.41016264657292e-12
OPLAH	platelet_count	Minor_Salivary_Gland	-7.26167074814194	3.82337959835398e-13
OPLAH	platelet_count	Muscle_Skeletal	7.53295549146381	4.96045237331004e-14
OPLAH	platelet_count	Nerve_Tibial	-6.52243265409463	6.91761265500036e-11
OPLAH	platelet_count	Pancreas	-6.84818953673855	7.47904346205129e-12
OPLAH	platelet_count	Prostate	-8.14499277623318	3.79304554254154e-16
OPLAH	platelet_count	Skin_Not_Sun_Exposed_Suprapubic	8.62833477976781	6.22516420852209e-18
OPLAH	platelet_count	Skin_Sun_Exposed_Lower_leg	8.29677374009742	1.06976845720923e-16
OPLAH	platelet_count	Small_Intestine_Terminal_Ileum	-7.10635179359276	1.19150476252728e-12
OPLAH	platelet_count	Testis	6.43394354034278	1.24335059830956e-10
OPLAH	platelet_count	Thyroid	6.87618617977688	6.14761457638409e-12
OPLAH	platelet_count	Uterus	7.89834496698766	2.8263103065616e-15
OPLAH	platelet_count	Vagina	-7.21070567054338	5.56626533719585e-13
EFCAB13	height	Brain_Anterior_cingulate_cortex_BA	6.90520755132108	5.01300802173091e-12
EFCAB13	height	Brain_Frontal_Cortex_BA	6.41256244583146	1.43093781057621e-10
EFCAB13	height	Brain_Hippocampus	7.30921550244305	2.68706526023903e-13
EFCAB13	height	Minor_Salivary_Gland	6.44587015526828	1.14939035170126e-10
APOLD1	platelet_count	Thyroid	-6.88058276253445	5.96082024300518e-12
FAM101A	height	Heart_Left_Ventricle	-8.41542586477166	3.91470110181859e-17
EXOSC4	platelet_count	Adipose_Subcutaneous	-7.37743851452459	1.61363849531522e-13
EXOSC4	platelet_count	Adipose_Visceral_Omentum	7.37743890034185	1.61363382081396e-13
EXOSC4	platelet_count	Adrenal_Gland	-7.37743825397309	1.61364165212369e-13
EXOSC4	platelet_count	Artery_Aorta	-7.3774384991041	1.61363868214769e-13
EXOSC4	platelet_count	Artery_Coronary	-7.37743826280455	1.61364154512271e-13
EXOSC4	platelet_count	Artery_Tibial	7.37743832554324	1.61364078498834e-13
EXOSC4	platelet_count	Brain_Amygdala	7.37743727924554	1.61365346185141e-13
EXOSC4	platelet_count	Brain_Anterior_cingulate_cortex_BA	-7.37743837665589	1.61364016571394e-13
EXOSC4	platelet_count	Brain_Caudate_basal_ganglia	-7.3774375414829	1.61365028459436e-13
EXOSC4	platelet_count	Brain_Cerebellar_Hemisphere	7.37743862716894	1.6136371305325e-13
EXOSC4	platelet_count	Brain_Cerebellum	7.37743837665503	1.61364016572425e-13
EXOSC4	platelet_count	Brain_Cortex	7.37743837665599	1.61364016571262e-13
EXOSC4	platelet_count	Brain_Frontal_Cortex_BA	7.37743837665585	1.61364016571436e-13
EXOSC4	platelet_count	Brain_Hippocampus	-7.37743842080299	1.61363963083337e-13
EXOSC4	platelet_count	Brain_Hypothalamus	7.37743744333672	1.61365147372874e-13
EXOSC4	platelet_count	Brain_Nucleus_accumbens_basal_ganglia	-7.37743837665599	1.61364016571267e-13
EXOSC4	platelet_count	Brain_Putamen_basal_ganglia	-7.37743751960275	1.61365054969312e-13
EXOSC4	platelet_count	Brain_Spinal_cord_cervical_c	-7.377437824506	1.61364685550511e-13
EXOSC4	platelet_count	Brain_Substantia_nigra	7.37743837665586	1.61364016571421e-13
EXOSC4	platelet_count	Breast_Mammary_Tissue	-7.37730135594557	1.61530113050271e-13
EXOSC4	platelet_count	Cells_EBV_transformed_lymphocytes	7.37746650960429	1.6132993458726e-13
EXOSC4	platelet_count	Cells_Transformed_fibroblasts	7.37743890835254	1.6136337237578e-13
EXOSC4	platelet_count	Colon_Sigmoid	7.3772187793291	1.61630293521584e-13
EXOSC4	platelet_count	Colon_Transverse	-7.37743815315473	1.61364287362768e-13
EXOSC4	platelet_count	Esophagus_Gastroesophageal_Junction	7.3778486790022	1.60867651124174e-13
EXOSC4	platelet_count	Esophagus_Mucosa	-7.37889079350476	1.59613681744717e-13
EXOSC4	platelet_count	Esophagus_Muscularis	7.37743723854515	1.61365395497623e-13
EXOSC4	platelet_count	Heart_Atrial_Appendage	7.37743725120563	1.61365380158216e-13
EXOSC4	platelet_count	Heart_Left_Ventricle	7.37749851839994	1.61291165765035e-13
EXOSC4	platelet_count	Liver	7.37743832505421	1.61364079091335e-13
EXOSC4	platelet_count	Lung	7.37695941782535	1.6194534340449e-13
EXOSC4	platelet_count	Minor_Salivary_Gland	-7.3774386491905	1.61363686372268e-13
EXOSC4	platelet_count	Muscle_Skeletal	7.37572705202054	1.63450578542592e-13
EXOSC4	platelet_count	Nerve_Tibial	-7.37743837665597	1.61364016571293e-13
EXOSC4	platelet_count	Ovary	7.37743459808649	1.61368594701636e-13
EXOSC4	platelet_count	Pancreas	-7.37746999651176	1.61325710825752e-13
EXOSC4	platelet_count	Pituitary	7.3774383766559	1.61364016571375e-13
EXOSC4	platelet_count	Prostate	-7.37743742338724	1.61365171543574e-13
EXOSC4	platelet_count	Skin_Not_Sun_Exposed_Suprapubic	7.37736873103515	1.61448419997871e-13
EXOSC4	platelet_count	Skin_Sun_Exposed_Lower_leg	-7.37743784925695	1.61364655562454e-13
EXOSC4	platelet_count	Small_Intestine_Terminal_Ileum	-7.37743460678243	1.61368584165455e-13
EXOSC4	platelet_count	Spleen	7.37762835817509	1.61133998621235e-13
EXOSC4	platelet_count	Stomach	-7.37743828872315	1.61364123109609e-13
EXOSC4	platelet_count	Testis	7.37717030931128	1.6168912490909e-13
EXOSC4	platelet_count	Thyroid	-7.37744696514561	1.61353611196549e-13
EXOSC4	platelet_count	Uterus	-7.37743826343008	1.61364153754391e-13
EXOSC4	platelet_count	Vagina	-7.37743838618701	1.6136400502361e-13
EXOSC4	platelet_count	Whole_Blood	-7.37747169820654	1.61323649567921e-13
DPY19L3	BMI	Artery_Coronary	-7.50303469089271	6.23570406577304e-14
DPY19L3	BMI	Brain_Cerebellar_Hemisphere	6.41697983587955	1.39004325818926e-10
FOXE1	height	Brain_Cerebellum	-6.35948427408471	2.02432253310516e-10
FOXE1	height	Lung	-7.31461711465467	2.58116305751256e-13
FOXE1	platelet_count	Pituitary	6.32065400101659	2.60458615573665e-10
PFAS	height	Brain_Amygdala	7.3770590790452	1.61824212272706e-13
ZBTB7A	height	Adipose_Subcutaneous	7.66460766542511	1.79378679448591e-14
ZBTB7A	BMI	Adipose_Subcutaneous	-8.14863200596271	3.68064124318611e-16
ZBTB7A	height	Adipose_Visceral_Omentum	8.71190886990793	2.98799857803432e-18
ZBTB7A	BMI	Adipose_Visceral_Omentum	-9.80374973370837	1.0848206248971e-22
ZBTB7A	FVC	Adipose_Visceral_Omentum	6.72847471346938	1.7145078469757e-11
ZBTB7A	BMI	Artery_Coronary	6.85327708536842	7.21770876259344e-12
ZBTB7A	height	Artery_Tibial	-8.51584877062479	1.65374531404462e-17
ZBTB7A	BMI	Artery_Tibial	9.24496814761857	2.353107853851e-20
ZBTB7A	FVC	Artery_Tibial	-6.46876672909724	9.88059872297316e-11
ZBTB7A	height	Brain_Amygdala	-7.84285243502189	4.40425446149905e-15
ZBTB7A	BMI	Brain_Amygdala	9.02763570230329	1.75420703667367e-19
ZBTB7A	FVC	Brain_Amygdala	-6.12191647707031	9.24564880576084e-10
ZBTB7A	BMI	Brain_Anterior_cingulate_cortex_BA	-6.59627254067499	4.21623551924173e-11
ZBTB7A	height	Brain_Caudate_basal_ganglia	8.65680817746911	4.85158143791716e-18
ZBTB7A	BMI	Brain_Caudate_basal_ganglia	-9.44237267115336	3.64432020781098e-21
ZBTB7A	FVC	Brain_Caudate_basal_ganglia	6.59005210978977	4.39672231037589e-11
ZBTB7A	height	Brain_Cerebellar_Hemisphere	8.27395222753603	1.29590102472842e-16
ZBTB7A	BMI	Brain_Cerebellar_Hemisphere	-8.92219397417154	4.57140671229206e-19
ZBTB7A	FVC	Brain_Cerebellar_Hemisphere	6.26575147821503	3.71031680488107e-10
ZBTB7A	height	Brain_Cerebellum	-8.1711204582306	3.05538373020509e-16
ZBTB7A	BMI	Brain_Cerebellum	8.78861900625248	1.51409593903943e-18
ZBTB7A	FVC	Brain_Cerebellum	-6.18061350969617	6.38529655598865e-10
ZBTB7A	height	Brain_Cortex	-7.12035705500735	1.07647825666809e-12
ZBTB7A	BMI	Brain_Cortex	7.48100297275905	7.37575102983206e-14
ZBTB7A	height	Brain_Nucleus_accumbens_basal_ganglia	8.31067713444955	9.51575051103809e-17
ZBTB7A	BMI	Brain_Nucleus_accumbens_basal_ganglia	-8.97033329675964	2.95618535850915e-19
ZBTB7A	FVC	Brain_Nucleus_accumbens_basal_ganglia	6.29629656806935	3.04840890969781e-10
ZBTB7A	height	Brain_Putamen_basal_ganglia	-6.38344009606609	1.73153348908875e-10
ZBTB7A	BMI	Brain_Putamen_basal_ganglia	7.56513827605749	3.87452231687921e-14
ZBTB7A	height	Brain_Spinal_cord_cervical_c	8.22021905540604	2.03131806971535e-16
ZBTB7A	BMI	Brain_Spinal_cord_cervical_c	-8.85218727087429	8.58205404177167e-19
ZBTB7A	FVC	Brain_Spinal_cord_cervical_c	6.22119695884612	4.9337634024389e-10
ZBTB7A	height	Breast_Mammary_Tissue	8.49138151729464	2.04195036187399e-17
ZBTB7A	BMI	Breast_Mammary_Tissue	-9.21158969510993	3.21330256890157e-20
ZBTB7A	FVC	Breast_Mammary_Tissue	6.44799826008057	1.1333706596821e-10
ZBTB7A	height	Cells_EBV_transformed_lymphocytes	6.28843001416659	3.20692582079294e-10
ZBTB7A	BMI	Cells_EBV_transformed_lymphocytes	-7.46729490088468	8.18601748221615e-14
ZBTB7A	height	Cells_Transformed_fibroblasts	-8.52828758625017	1.48529921731971e-17
ZBTB7A	BMI	Cells_Transformed_fibroblasts	9.65737309688867	4.57443215014601e-22
ZBTB7A	FVC	Cells_Transformed_fibroblasts	-6.60595442282801	3.94964397991053e-11
ZBTB7A	height	Colon_Sigmoid	7.5673566487156	3.80895121740892e-14
ZBTB7A	BMI	Colon_Sigmoid	-8.75948801498247	1.961391942222e-18
ZBTB7A	height	Esophagus_Mucosa	8.56128663947101	1.11614820582675e-17
ZBTB7A	BMI	Esophagus_Mucosa	-9.30755256404132	1.30811773339799e-20
ZBTB7A	FVC	Esophagus_Mucosa	6.50752701199801	7.63980174570788e-11
ZBTB7A	height	Esophagus_Muscularis	8.52741353841046	1.49656105412876e-17
ZBTB7A	BMI	Esophagus_Muscularis	-9.26081979179516	2.02868555087438e-20
ZBTB7A	FVC	Esophagus_Muscularis	6.47860719707598	9.25731517887713e-11
ZBTB7A	height	Heart_Atrial_Appendage	8.2797330269175	1.23451733468137e-16
ZBTB7A	BMI	Heart_Atrial_Appendage	-8.92975504534916	4.26953105324668e-19
ZBTB7A	FVC	Heart_Atrial_Appendage	6.27055425627966	3.59765159146469e-10
ZBTB7A	height	Heart_Left_Ventricle	8.7147975003969	2.91278836632812e-18
ZBTB7A	BMI	Heart_Left_Ventricle	-9.52729939187396	1.61427937332963e-21
ZBTB7A	FVC	Heart_Left_Ventricle	6.64113783185578	3.11270784840034e-11
ZBTB7A	height	Liver	8.26873011297326	1.35393373181361e-16
ZBTB7A	BMI	Liver	-8.91536875314891	4.86195566723159e-19
ZBTB7A	FVC	Liver	6.26141450091391	3.8150096981278e-10
ZBTB7A	height	Lung	8.8871291946228	6.27080784676662e-19
ZBTB7A	BMI	Lung	-9.82879127710379	8.46283773883548e-23
ZBTB7A	FVC	Lung	6.80867926458994	9.84987987128863e-12
ZBTB7A	height	Minor_Salivary_Gland	8.65373542898752	4.98406741909142e-18
ZBTB7A	BMI	Minor_Salivary_Gland	-9.4379497185907	3.80144702066518e-21
ZBTB7A	FVC	Minor_Salivary_Gland	6.58736987910101	4.47686029000122e-11
ZBTB7A	height	Muscle_Skeletal	-6.14496279741912	7.99822586952474e-10
ZBTB7A	BMI	Muscle_Skeletal	7.31912709987797	2.4958911945283e-13
ZBTB7A	height	Nerve_Tibial	8.30603098960448	9.89564008500364e-17
ZBTB7A	BMI	Nerve_Tibial	-8.96422909219155	3.12458845670063e-19
ZBTB7A	FVC	Nerve_Tibial	6.29242776224265	3.12538786035777e-10
ZBTB7A	height	Ovary	-8.69485132911914	3.47284207414659e-18
ZBTB7A	BMI	Ovary	9.49774504211224	2.1448439347857e-21
ZBTB7A	FVC	Ovary	-6.62345649594916	3.50895230751847e-11
ZBTB7A	height	Pituitary	8.86077652559414	7.94590072021366e-19
ZBTB7A	BMI	Pituitary	-9.76767716123115	1.54964133640206e-22
ZBTB7A	FVC	Pituitary	6.7782523472336	1.2163825949568e-11
ZBTB7A	height	Prostate	-7.57328594637655	3.63900093681282e-14
ZBTB7A	BMI	Prostate	8.76531300749745	1.86258441298074e-18
ZBTB7A	height	Skin_Not_Sun_Exposed_Suprapubic	7.7763309632222	7.46582288800081e-15
ZBTB7A	BMI	Skin_Not_Sun_Exposed_Suprapubic	-8.28783650136047	1.15326959109543e-16
ZBTB7A	height	Skin_Sun_Exposed_Lower_leg	-8.18013762338612	2.83519873510687e-16
ZBTB7A	BMI	Skin_Sun_Exposed_Lower_leg	8.80026678495009	1.3649128391576e-18
ZBTB7A	FVC	Skin_Sun_Exposed_Lower_leg	-6.18805824911382	6.09098229271679e-10
ZBTB7A	height	Small_Intestine_Terminal_Ileum	8.89448295303227	5.86919182015359e-19
ZBTB7A	BMI	Small_Intestine_Terminal_Ileum	-9.871990218528	5.50611142493031e-23
ZBTB7A	FVC	Small_Intestine_Terminal_Ileum	6.82554226950217	8.75938046912188e-12
ZBTB7A	height	Stomach	6.29604075051495	3.05344131983976e-10
ZBTB7A	BMI	Stomach	-7.47514100287577	7.71211168426337e-14
ZBTB7A	height	Thyroid	8.69836216900775	3.36708449671362e-18
ZBTB7A	BMI	Thyroid	-9.79377288747649	1.19742495250504e-22
ZBTB7A	FVC	Thyroid	6.7196990178657	1.8210031082693e-11
ZBTB7A	height	Uterus	6.50336653214425	7.85421088101471e-11
ZBTB7A	BMI	Uterus	-7.6883038760593	1.49098350396721e-14
ZBTB7A	height	Vagina	-7.99303928759107	1.31652151817865e-15
ZBTB7A	BMI	Vagina	8.56072995276268	1.1215513010493e-17
ZBTB7A	height	Whole_Blood	8.74541348009939	2.22200437112616e-18
ZBTB7A	BMI	Whole_Blood	-9.8275280043198	8.56964404613955e-23
ZBTB7A	FVC	Whole_Blood	6.74989206592405	1.4795517911851e-11
TUFM	BMI	Adipose_Subcutaneous	10.0956359137689	5.77555127214959e-24
TUFM	BMI	Adipose_Visceral_Omentum	9.53559600081731	1.4902705704348e-21
TUFM	BMI	Adrenal_Gland	10.684143753778	1.20758217220871e-26
TUFM	BMI	Artery_Aorta	10.4656147664561	1.24267241087091e-25
TUFM	BMI	Artery_Coronary	10.1932787028505	2.12474941825215e-24
TUFM	BMI	Artery_Tibial	10.411346152303	2.2008720945286e-25
TUFM	BMI	Brain_Amygdala	10.2218868943274	1.58230418795288e-24
TUFM	BMI	Brain_Caudate_basal_ganglia	10.2200648159064	1.61233035738463e-24
TUFM	BMI	Brain_Cerebellar_Hemisphere	10.1873287811831	2.25885607784826e-24
TUFM	BMI	Brain_Cerebellum	10.0268308779339	1.16185969656986e-23
TUFM	BMI	Brain_Cortex	10.2219612930867	1.58109000813601e-24
TUFM	BMI	Brain_Frontal_Cortex_BA	10.2070614220235	1.84363907744497e-24
TUFM	BMI	Brain_Hippocampus	10.1549903391681	3.14841362787025e-24
TUFM	BMI	Brain_Hypothalamus	10.2130594765292	1.73312160607534e-24
TUFM	BMI	Brain_Nucleus_accumbens_basal_ganglia	10.215251366302	1.69439409766975e-24
TUFM	BMI	Brain_Putamen_basal_ganglia	10.208813610297	1.81065135770811e-24
TUFM	BMI	Brain_Spinal_cord_cervical_c	10.2122993234968	1.74675616401802e-24
TUFM	BMI	Brain_Substantia_nigra	10.218372831642	1.64071784564874e-24
TUFM	BMI	Breast_Mammary_Tissue	10.275217602953	9.11385337650507e-25
TUFM	BMI	Cells_EBV_transformed_lymphocytes	10.2121576348875	1.74930929945987e-24
TUFM	BMI	Cells_Transformed_fibroblasts	10.182562594661	2.37230302450917e-24
TUFM	BMI	Colon_Sigmoid	10.1399597179949	3.67250989094941e-24
TUFM	BMI	Colon_Transverse	9.86217115291532	6.07219299865682e-23
TUFM	BMI	Esophagus_Gastroesophageal_Junction	10.2006865389105	1.96875855922273e-24
TUFM	BMI	Esophagus_Mucosa	9.90677238051494	3.89010425283043e-23
TUFM	BMI	Esophagus_Muscularis	10.1291034585814	4.10394920244155e-24
TUFM	BMI	Heart_Atrial_Appendage	9.92846269201597	3.13044466431358e-23
TUFM	BMI	Lung	9.81007020753425	1.01897640148666e-22
TUFM	BMI	Minor_Salivary_Gland	9.94151046771959	2.74630843515427e-23
TUFM	BMI	Muscle_Skeletal	9.19908101083361	3.61024054481961e-20
TUFM	BMI	Nerve_Tibial	10.1519943571141	3.24659904525888e-24
TUFM	BMI	Ovary	10.1860682759491	2.28832560780818e-24
TUFM	BMI	Pancreas	10.1750303086026	2.56320181907771e-24
TUFM	BMI	Pituitary	9.92902455800678	3.11285695759437e-23
TUFM	BMI	Prostate	9.86656048909878	5.8123533838049e-23
TUFM	BMI	Skin_Not_Sun_Exposed_Suprapubic	10.2038176418265	1.90628743467716e-24
TUFM	BMI	Skin_Sun_Exposed_Lower_leg	10.0895850578962	6.14286313882221e-24
TUFM	BMI	Small_Intestine_Terminal_Ileum	10.1692050407463	2.72120446024217e-24
TUFM	BMI	Spleen	10.1900482389084	2.1965519129154e-24
TUFM	BMI	Stomach	7.98364530891141	1.42073886317804e-15
TUFM	BMI	Testis	10.1995427585351	1.99208123198753e-24
TUFM	BMI	Thyroid	10.2009162840049	1.96410658581586e-24
TUFM	BMI	Uterus	10.1946373651622	2.09525003911459e-24
TUFM	BMI	Vagina	10.1904295719361	2.18795257829705e-24
TUFM	BMI	Whole_Blood	9.9936791135452	1.62438337399908e-23
RMI1	height	Adipose_Subcutaneous	-9.19648845819834	3.69838304914973e-20
RMI1	WBC_count	Adipose_Subcutaneous	7.77595427619667	7.48807524121636e-15
RMI1	height	Adipose_Visceral_Omentum	-9.5740509572448	1.02797042756674e-21
RMI1	WBC_count	Adipose_Visceral_Omentum	7.98399456167972	1.41672266540648e-15
RMI1	height	Adrenal_Gland	-9.27410117362392	1.79122877512337e-20
RMI1	WBC_count	Adrenal_Gland	7.72822687224382	1.09054864384036e-14
RMI1	height	Artery_Aorta	-6.87587806355108	6.16091828535819e-12
RMI1	height	Artery_Coronary	-9.44630501746543	3.51002766238563e-21
RMI1	WBC_count	Artery_Coronary	7.93941119343252	2.0314327482826e-15
RMI1	height	Artery_Tibial	-9.47602940497612	2.6414324334912e-21
RMI1	WBC_count	Artery_Tibial	7.95306134276967	1.81958189808509e-15
RMI1	height	Brain_Amygdala	-9.49556378557009	2.19022939795192e-21
RMI1	WBC_count	Brain_Amygdala	7.8797805309346	3.2795660030102e-15
RMI1	height	Brain_Anterior_cingulate_cortex_BA	-9.61272497214605	7.06539223533113e-22
RMI1	WBC_count	Brain_Anterior_cingulate_cortex_BA	8.0212032781326	1.04714269711098e-15
RMI1	height	Brain_Caudate_basal_ganglia	-9.63853037661973	5.49692795885421e-22
RMI1	WBC_count	Brain_Caudate_basal_ganglia	8.02686450197629	9.99954214701092e-16
RMI1	height	Brain_Cerebellar_Hemisphere	-9.29318302251394	1.49741833043407e-20
RMI1	WBC_count	Brain_Cerebellar_Hemisphere	7.68755816600865	1.49969672191547e-14
RMI1	height	Brain_Cerebellum	-9.30464763526064	1.34437355439038e-20
RMI1	WBC_count	Brain_Cerebellum	7.65766734373885	1.89340549770125e-14
RMI1	height	Brain_Cortex	-9.35192873003326	8.60637576393672e-21
RMI1	WBC_count	Brain_Cortex	7.78991282153474	6.70554449654318e-15
RMI1	height	Brain_Frontal_Cortex_BA	-8.8925551003458	5.97195261987932e-19
RMI1	WBC_count	Brain_Frontal_Cortex_BA	7.44495217426502	9.6979545606379e-14
RMI1	height	Brain_Hippocampus	-9.57378804483085	1.03058890816727e-21
RMI1	WBC_count	Brain_Hippocampus	8.02020875397337	1.05565603643945e-15
RMI1	height	Brain_Hypothalamus	-9.24421427577814	2.36975345977767e-20
RMI1	WBC_count	Brain_Hypothalamus	7.75701251349707	8.69533528350946e-15
RMI1	height	Brain_Putamen_basal_ganglia	-9.50453286482318	2.00947870954485e-21
RMI1	WBC_count	Brain_Putamen_basal_ganglia	7.975210015498	1.52121923792006e-15
RMI1	height	Brain_Spinal_cord_cervical_c	-9.46300614701811	2.99214799444509e-21
RMI1	WBC_count	Brain_Spinal_cord_cervical_c	7.94105303374065	2.00471930975842e-15
RMI1	height	Brain_Substantia_nigra	-7.35565266369901	1.89996470441664e-13
RMI1	WBC_count	Brain_Substantia_nigra	6.24824572852593	4.15088280839315e-10
RMI1	height	Breast_Mammary_Tissue	-9.52092280520571	1.71647965364005e-21
RMI1	WBC_count	Breast_Mammary_Tissue	7.98505657577088	1.40457871783091e-15
RMI1	height	Cells_EBV_transformed_lymphocytes	-9.52217516219582	1.69591484486891e-21
RMI1	WBC_count	Cells_EBV_transformed_lymphocytes	7.95882206407729	1.7368479775715e-15
RMI1	height	Cells_Transformed_fibroblasts	-9.47722041105251	2.61146565400257e-21
RMI1	WBC_count	Cells_Transformed_fibroblasts	7.95323598501726	1.81701760564327e-15
RMI1	height	Colon_Transverse	-9.14071964266572	6.20381056892608e-20
RMI1	WBC_count	Colon_Transverse	7.608011417634	2.7834525680155e-14
RMI1	height	Esophagus_Gastroesophageal_Junction	9.37637748450354	6.8278302269462e-21
RMI1	WBC_count	Esophagus_Gastroesophageal_Junction	-7.76485506138549	8.17386412191711e-15
RMI1	height	Esophagus_Mucosa	-9.30043289077332	1.3987502197201e-20
RMI1	WBC_count	Esophagus_Mucosa	7.70693770339657	1.28872668646257e-14
RMI1	height	Esophagus_Muscularis	-7.59716255992563	3.02694206625042e-14
RMI1	WBC_count	Esophagus_Muscularis	6.49093068513418	8.53077240570122e-11
RMI1	height	Heart_Atrial_Appendage	-7.09190210024405	1.32281082546163e-12
RMI1	height	Liver	-9.46873413417177	2.83255414429315e-21
RMI1	WBC_count	Liver	7.94557289841208	1.93295340394664e-15
RMI1	height	Lung	-9.01410153838987	1.98490759802726e-19
RMI1	WBC_count	Lung	7.37617779608985	1.62898443400446e-13
RMI1	height	Minor_Salivary_Gland	-9.52618224542331	1.63173885000307e-21
RMI1	WBC_count	Minor_Salivary_Gland	7.99062268440678	1.34258882709327e-15
RMI1	height	Muscle_Skeletal	-9.02257564504702	1.83718066538201e-19
RMI1	WBC_count	Muscle_Skeletal	7.62333888388971	2.47196786622441e-14
RMI1	height	Nerve_Tibial	-9.29113902772123	1.52645917377744e-20
RMI1	WBC_count	Nerve_Tibial	7.83696988363257	4.61548693675182e-15
RMI1	height	Pancreas	-9.44026101050741	3.71851951443424e-21
RMI1	WBC_count	Pancreas	7.9236660298153	2.30608488035757e-15
RMI1	height	Pituitary	-9.63974577029216	5.43223431312672e-22
RMI1	WBC_count	Pituitary	8.03015103660585	9.73527410493478e-16
RMI1	height	Prostate	-8.93513928733708	4.06665586983422e-19
RMI1	WBC_count	Prostate	7.4209839909692	1.16253369712399e-13
RMI1	height	Skin_Not_Sun_Exposed_Suprapubic	-8.67651059109854	4.08096757971859e-18
RMI1	WBC_count	Skin_Not_Sun_Exposed_Suprapubic	7.29059077571337	3.08598795320368e-13
RMI1	height	Small_Intestine_Terminal_Ileum	-9.14553845823349	5.93335328512383e-20
RMI1	WBC_count	Small_Intestine_Terminal_Ileum	7.60478325540456	2.85381766950025e-14
RMI1	height	Stomach	-9.49045385526082	2.30030529370303e-21
RMI1	WBC_count	Stomach	7.95582881630559	1.77936281943633e-15
RMI1	height	Testis	-9.55936659699159	1.1847958689507e-21
RMI1	WBC_count	Testis	7.98506654562407	1.40446520148571e-15
RMI1	height	Thyroid	-9.5590933318309	1.18792809658163e-21
RMI1	WBC_count	Thyroid	7.99106133193364	1.33781977073006e-15
RMI1	height	Uterus	-7.07315850066621	1.51446334057044e-12
RMI1	height	Vagina	9.42165209923457	4.44045369026482e-21
RMI1	WBC_count	Vagina	-7.91580873837621	2.45651003354322e-15
RMI1	height	Whole_Blood	9.46115412339529	3.04562794895451e-21
RMI1	WBC_count	Whole_Blood	-7.93526730290177	2.10042452513172e-15
AC097658.1	height	Brain_Cerebellar_Hemisphere	7.42669461011495	1.1134502990053e-13
AC097658.1	WBC_count	Brain_Cerebellar_Hemisphere	6.31806476045338	2.64859028936583e-10
AC097658.1	height	Prostate	6.50822430607918	7.60443136812851e-11
FBXO34	eosinophill_count	Adipose_Subcutaneous	8.38364653438276	5.1312727395589e-17
FBXO34	platelet_count	Adipose_Subcutaneous	6.23709240368908	4.45778696014746e-10
FBXO34	eosinophill_count	Adipose_Visceral_Omentum	8.85045181715613	8.71656896867616e-19
FBXO34	platelet_count	Adipose_Visceral_Omentum	7.25469651879376	4.02563405671321e-13
FBXO34	eosinophill_count	Adrenal_Gland	8.81319798026945	1.21625479353472e-18
FBXO34	platelet_count	Adrenal_Gland	7.18240614940774	6.84950796246341e-13
FBXO34	eosinophill_count	Artery_Aorta	7.28523553167785	3.21108806795933e-13
FBXO34	eosinophill_count	Artery_Coronary	8.27621967419663	1.27147338608758e-16
FBXO34	eosinophill_count	Artery_Tibial	6.92689750820241	4.30169995577506e-12
FBXO34	platelet_count	Artery_Tibial	6.30023322737803	2.97198109799508e-10
FBXO34	eosinophill_count	Brain_Amygdala	6.88913193582494	5.61338604298885e-12
FBXO34	eosinophill_count	Brain_Anterior_cingulate_cortex_BA	8.79572111714402	1.42132202244049e-18
FBXO34	platelet_count	Brain_Anterior_cingulate_cortex_BA	7.13760766517877	9.49692309257114e-13
FBXO34	eosinophill_count	Brain_Cerebellar_Hemisphere	8.78828757812941	1.51856840855083e-18
FBXO34	platelet_count	Brain_Cerebellar_Hemisphere	7.12097796387663	1.0716392633085e-12
FBXO34	eosinophill_count	Brain_Cerebellum	8.77826011286827	1.66022948949472e-18
FBXO34	platelet_count	Brain_Cerebellum	7.10053187090921	1.2427767017642e-12
FBXO34	eosinophill_count	Brain_Cortex	7.36869803250323	1.72302441391195e-13
FBXO34	platelet_count	Brain_Cortex	6.5550907338888	5.56080552262998e-11
FBXO34	eosinophill_count	Brain_Frontal_Cortex_BA	8.8473999651606	8.95818729519658e-19
FBXO34	platelet_count	Brain_Frontal_Cortex_BA	7.25739384576584	3.94619453948261e-13
FBXO34	eosinophill_count	Brain_Hippocampus	8.7561583653504	2.02017824356303e-18
FBXO34	platelet_count	Brain_Hippocampus	7.04719037042994	1.82566474207477e-12
FBXO34	eosinophill_count	Brain_Hypothalamus	8.53999136028763	1.34231871868241e-17
FBXO34	platelet_count	Brain_Hypothalamus	6.6425744592065	3.08250850755146e-11
FBXO34	eosinophill_count	Brain_Nucleus_accumbens_basal_ganglia	8.7318878600068	2.50456485352722e-18
FBXO34	platelet_count	Brain_Nucleus_accumbens_basal_ganglia	6.99136531612048	2.72223885481435e-12
FBXO34	eosinophill_count	Brain_Putamen_basal_ganglia	8.72097016105181	2.75828125629319e-18
FBXO34	platelet_count	Brain_Putamen_basal_ganglia	6.98804384666602	2.78745284279374e-12
FBXO34	eosinophill_count	Brain_Spinal_cord_cervical_c	8.7981735308006	1.39060886762194e-18
FBXO34	platelet_count	Brain_Spinal_cord_cervical_c	7.13751160428864	9.50356011271568e-13
FBXO34	eosinophill_count	Brain_Substantia_nigra	8.69681896191829	3.41317328346174e-18
FBXO34	platelet_count	Brain_Substantia_nigra	6.9365633510885	4.01753131866639e-12
FBXO34	eosinophill_count	Breast_Mammary_Tissue	8.31801893349231	8.94457271793222e-17
FBXO34	platelet_count	Breast_Mammary_Tissue	7.72466763762946	1.12145564912059e-14
FBXO34	eosinophill_count	Cells_EBV_transformed_lymphocytes	-6.92701780232866	4.29804514935172e-12
FBXO34	eosinophill_count	Cells_Transformed_fibroblasts	8.76944809467979	1.79544159778218e-18
FBXO34	platelet_count	Cells_Transformed_fibroblasts	6.98876670425854	2.77313103187907e-12
FBXO34	eosinophill_count	Colon_Sigmoid	7.94897896364247	1.88054979506607e-15
FBXO34	eosinophill_count	Esophagus_Gastroesophageal_Junction	8.83910085549456	9.64919867424186e-19
FBXO34	platelet_count	Esophagus_Gastroesophageal_Junction	7.23134419460033	4.78236550645885e-13
FBXO34	eosinophill_count	Esophagus_Mucosa	-7.09005875816155	1.34055070683972e-12
FBXO34	eosinophill_count	Heart_Atrial_Appendage	8.74872565233857	2.15775537629147e-18
FBXO34	platelet_count	Heart_Atrial_Appendage	7.03824504057964	1.94676115716431e-12
FBXO34	eosinophill_count	Heart_Left_Ventricle	8.7058215908079	3.15282456201007e-18
FBXO34	platelet_count	Heart_Left_Ventricle	6.92536208617201	4.34861801573712e-12
FBXO34	eosinophill_count	Liver	8.82091995464668	1.13523150387904e-18
FBXO34	platelet_count	Liver	7.18706463280539	6.61990782753525e-13
FBXO34	eosinophill_count	Minor_Salivary_Gland	7.15503502470791	8.36515614423582e-13
FBXO34	eosinophill_count	Muscle_Skeletal	7.51273384787467	5.79051776880577e-14
FBXO34	platelet_count	Muscle_Skeletal	7.68203159844541	1.56585199289502e-14
FBXO34	eosinophill_count	Nerve_Tibial	8.85115431813983	8.66186911382559e-19
FBXO34	platelet_count	Nerve_Tibial	7.21211693182488	5.50886349241091e-13
FBXO34	eosinophill_count	Ovary	8.95572381263296	3.37513944583213e-19
FBXO34	platelet_count	Ovary	7.636348567795	2.23468813282339e-14
FBXO34	eosinophill_count	Pancreas	8.80176024968536	1.3468667912722e-18
FBXO34	platelet_count	Pancreas	8.05144764852512	8.18204132072539e-16
FBXO34	eosinophill_count	Pituitary	8.77711657530591	1.67719130573708e-18
FBXO34	platelet_count	Pituitary	7.09759535445844	1.26946217705994e-12
FBXO34	eosinophill_count	Prostate	-8.81661843484822	1.17968407727114e-18
FBXO34	platelet_count	Prostate	-7.18266251794202	6.83667167670954e-13
FBXO34	eosinophill_count	Skin_Not_Sun_Exposed_Suprapubic	-7.79808733532428	6.28525068612587e-15
FBXO34	platelet_count	Skin_Not_Sun_Exposed_Suprapubic	-6.86731364184784	6.54221309070586e-12
FBXO34	eosinophill_count	Skin_Sun_Exposed_Lower_leg	-8.75766780772121	1.99331592801623e-18
FBXO34	platelet_count	Skin_Sun_Exposed_Lower_leg	-7.06137040501198	1.64868463629999e-12
FBXO34	eosinophill_count	Small_Intestine_Terminal_Ileum	7.77900014574302	7.30999778906418e-15
FBXO34	eosinophill_count	Spleen	8.80202798423279	1.3436566618892e-18
FBXO34	platelet_count	Spleen	7.15396614652446	8.4305865848111e-13
FBXO34	eosinophill_count	Stomach	8.77532571828782	1.70409909902085e-18
FBXO34	platelet_count	Stomach	7.09084197784331	1.33298484886879e-12
FBXO34	eosinophill_count	Testis	8.7586879487052	1.97536136000038e-18
FBXO34	platelet_count	Testis	7.0033824781205	2.4985550622095e-12
FBXO34	eosinophill_count	Thyroid	-6.95905542180948	3.42561742108333e-12
FBXO34	eosinophill_count	Vagina	8.86697588425725	7.51591810380195e-19
FBXO34	platelet_count	Vagina	7.250284163972	4.15898137726216e-13
FBXO34	eosinophill_count	Whole_Blood	8.29949770759596	1.04552486543023e-16
FBXO34	platelet_count	Whole_Blood	6.31658881039646	2.67399808752008e-10
EIF3K	platelet_count	Adipose_Subcutaneous	9.01999244289006	1.8810227695653e-19
EIF3K	platelet_count	Artery_Aorta	8.27823638277521	1.25012883637598e-16
EIF3K	platelet_count	Artery_Coronary	7.8729882597335	3.46269158850834e-15
EIF3K	platelet_count	Brain_Amygdala	9.0081164032588	2.09625795404166e-19
EIF3K	platelet_count	Brain_Cerebellar_Hemisphere	-8.93462366526808	4.08566447126248e-19
EIF3K	platelet_count	Brain_Frontal_Cortex_BA	8.84650892426589	9.02997129031256e-19
EIF3K	platelet_count	Brain_Hippocampus	8.86883093037659	7.39178049687161e-19
EIF3K	platelet_count	Brain_Substantia_nigra	8.80385309126451	1.32197409616114e-18
EIF3K	platelet_count	Breast_Mammary_Tissue	6.42888099819267	1.28546709670657e-10
EIF3K	platelet_count	Cells_EBV_transformed_lymphocytes	7.53575661914952	4.8551137992025e-14
EIF3K	platelet_count	Cells_Transformed_fibroblasts	8.28262143446644	1.20492986965842e-16
EIF3K	platelet_count	Esophagus_Gastroesophageal_Junction	7.7947418053186	6.45403100395641e-15
EIF3K	platelet_count	Esophagus_Mucosa	6.730735061722	1.68808095777256e-11
EIF3K	platelet_count	Esophagus_Muscularis	8.08753379186759	6.08849420816368e-16
EIF3K	platelet_count	Heart_Left_Ventricle	6.52509134216791	6.79601053518662e-11
EIF3K	platelet_count	Lung	7.24043092646742	4.47261335747404e-13
EIF3K	platelet_count	Minor_Salivary_Gland	7.2060528115893	5.75970720502908e-13
EIF3K	platelet_count	Muscle_Skeletal	9.25612623312252	2.1198366064554e-20
EIF3K	platelet_count	Nerve_Tibial	8.79466198794289	1.43479240955808e-18
EIF3K	platelet_count	Ovary	7.57013790434215	3.72828233438903e-14
EIF3K	platelet_count	Skin_Not_Sun_Exposed_Suprapubic	8.38607511483776	5.02642243649061e-17
EIF3K	platelet_count	Skin_Sun_Exposed_Lower_leg	7.96070829272784	1.71057232240695e-15
EIF3K	platelet_count	Small_Intestine_Terminal_Ileum	7.80852633734991	5.7860505143562e-15
EIF3K	platelet_count	Spleen	8.88873231205213	6.18100404098628e-19
EIF3K	platelet_count	Stomach	8.50394556601647	1.8325348908374e-17
EIF3K	platelet_count	Thyroid	7.88763716008427	3.07961599183312e-15
EIF3K	platelet_count	Uterus	7.07541519263525	1.4900196290196e-12
EIF3K	platelet_count	Vagina	7.6320840352826	2.30988778831132e-14
EIF3K	platelet_count	Whole_Blood	6.62696054931842	3.42669164356753e-11
C14orf39	height	Adipose_Subcutaneous	8.03678276706326	9.22279645225579e-16
C14orf39	height	Adipose_Visceral_Omentum	7.94996765228366	1.86560222394819e-15
C14orf39	height	Adrenal_Gland	-11.4716594727207	1.83113626522929e-30
C14orf39	height	Artery_Aorta	-18.3391753953537	4.02861441815717e-75
C14orf39	BMD	Artery_Aorta	-7.58968034928114	3.20695626119632e-14
C14orf39	height	Artery_Coronary	-10.8101777125469	3.08072673944341e-27
C14orf39	height	Brain_Anterior_cingulate_cortex_BA	12.5371244184064	4.67659114830855e-36
C14orf39	height	Brain_Caudate_basal_ganglia	10.6344841402511	2.05965349073286e-26
C14orf39	height	Brain_Cerebellar_Hemisphere	11.3323675319737	9.07189119819031e-30
C14orf39	height	Brain_Cerebellum	9.37392966509488	6.98811669013426e-21
C14orf39	height	Brain_Cortex	-12.9033538697822	4.30925855002591e-38
C14orf39	height	Brain_Frontal_Cortex_BA	7.41438709162027	1.22188553933379e-13
C14orf39	height	Brain_Hippocampus	-17.4843476978506	1.88558265141992e-68
C14orf39	height	Brain_Hypothalamus	-13.6839963859309	1.26542254103811e-42
C14orf39	height	Brain_Nucleus_accumbens_basal_ganglia	8.53665690108184	1.3816102720066e-17
C14orf39	height	Brain_Putamen_basal_ganglia	8.41038906622396	4.08652904489808e-17
C14orf39	height	Brain_Spinal_cord_cervical_c	-10.2941660965986	7.48654256294334e-25
C14orf39	height	Brain_Substantia_nigra	-7.82999990085167	4.87870351960119e-15
C14orf39	height	Breast_Mammary_Tissue	-11.2241026951382	3.10522487501687e-29
C14orf39	height	Cells_EBV_transformed_lymphocytes	-10.0047010598646	1.45329949106592e-23
C14orf39	height	Colon_Sigmoid	9.64843023020899	4.99139151500953e-22
C14orf39	height	Colon_Transverse	7.5883032792689	3.24121576826321e-14
C14orf39	height	Esophagus_Gastroesophageal_Junction	7.92208844253459	2.33554083959429e-15
C14orf39	height	Esophagus_Mucosa	-11.639423665316	2.59764975993629e-31
C14orf39	height	Heart_Atrial_Appendage	-14.6394227325003	1.57398906472506e-48
C14orf39	height	Heart_Left_Ventricle	7.46973858366162	8.0354293286832e-14
C14orf39	height	Liver	-11.6610175769541	2.01618296097385e-31
C14orf39	height	Muscle_Skeletal	7.68628897325277	1.5146418884454e-14
C14orf39	height	Nerve_Tibial	8.90050244594817	5.55944406407904e-19
C14orf39	height	Pituitary	7.32886974507998	2.32101832404502e-13
C14orf39	height	Prostate	8.36979002233676	5.77209957559641e-17
C14orf39	height	Skin_Not_Sun_Exposed_Suprapubic	8.11324782815004	4.92844115544342e-16
C14orf39	height	Skin_Sun_Exposed_Lower_leg	8.95011183972473	3.55122373869696e-19
C14orf39	height	Small_Intestine_Terminal_Ileum	10.3627092892143	3.66433023253782e-25
C14orf39	height	Uterus	-11.0499033417185	2.19451033564141e-28
C14orf39	height	Vagina	8.95045952189938	3.54005574009481e-19
C14orf39	height	Whole_Blood	13.6999885234297	1.01540344222969e-42
TMEM107	height	Artery_Aorta	-7.58662382781079	3.28348554092927e-14
TMEM107	height	Brain_Cerebellar_Hemisphere	-7.16046858796721	8.0401752721686e-13
TMEM107	height	Brain_Cerebellum	-8.87421256025677	7.04299349623636e-19
TMEM107	height	Brain_Cortex	-7.4179016545672	1.18990399026654e-13
TMEM107	height	Brain_Frontal_Cortex_BA	-6.80917771180982	9.81581662161032e-12
TMEM107	height	Colon_Transverse	-8.629450203659	6.16475836684977e-18
TMEM107	height	Esophagus_Mucosa	-7.0179297946021	2.25179632194793e-12
TMEM107	height	Vagina	-9.05327780671196	1.38739754274383e-19
EXOC3L1	BMD	Adipose_Subcutaneous	6.15124911952321	7.68750564445989e-10
EXOC3L1	eosinophill_count	Adipose_Subcutaneous	-6.58917004521546	4.42291994059559e-11
EXOC3L1	BMD	Adipose_Visceral_Omentum	6.28833816539961	3.20882336488854e-10
EXOC3L1	eosinophill_count	Adipose_Visceral_Omentum	-6.55309877164242	5.63552141353192e-11
EXOC3L1	eosinophill_count	Adrenal_Gland	6.42601518578062	1.30992322325182e-10
EXOC3L1	BMD	Artery_Aorta	-6.21229184715347	5.22173272152277e-10
EXOC3L1	eosinophill_count	Artery_Aorta	6.5761840063889	4.82675176956765e-11
EXOC3L1	BMD	Artery_Coronary	6.23074743187291	4.64215002204418e-10
EXOC3L1	eosinophill_count	Artery_Coronary	-6.57194520433809	4.96621406107217e-11
EXOC3L1	BMD	Artery_Tibial	-6.45177902598947	1.10544688079951e-10
EXOC3L1	eosinophill_count	Artery_Tibial	6.50334898076569	7.85512773306133e-11
EXOC3L1	BMD	Brain_Amygdala	-6.33508452772244	2.37211190621603e-10
EXOC3L1	eosinophill_count	Brain_Amygdala	6.54222091163787	6.06118781010025e-11
EXOC3L1	BMD	Brain_Caudate_basal_ganglia	6.21105268825592	5.26308215175847e-10
EXOC3L1	eosinophill_count	Brain_Caudate_basal_ganglia	-6.57628156927883	4.82358735596403e-11
EXOC3L1	eosinophill_count	Brain_Cortex	6.21173903459166	5.24014017852339e-10
EXOC3L1	BMD	Brain_Frontal_Cortex_BA	6.18805640561284	6.09105350741976e-10
EXOC3L1	eosinophill_count	Brain_Frontal_Cortex_BA	-6.58153634290476	4.65611660487359e-11
EXOC3L1	eosinophill_count	Brain_Hypothalamus	-6.5042092309974	7.81031274449261e-11
EXOC3L1	BMD	Brain_Putamen_basal_ganglia	6.21472142602533	5.14157835122388e-10
EXOC3L1	eosinophill_count	Brain_Putamen_basal_ganglia	-6.57559214308218	4.84599219832285e-11
EXOC3L1	eosinophill_count	Brain_Spinal_cord_cervical_c	-6.18591074084069	6.17449396396111e-10
EXOC3L1	BMD	Breast_Mammary_Tissue	6.17353287910725	6.67806544986989e-10
EXOC3L1	eosinophill_count	Breast_Mammary_Tissue	-6.58444677009773	4.56582264506544e-11
EXOC3L1	eosinophill_count	Cells_Transformed_fibroblasts	6.61151987766074	3.80394028128322e-11
EXOC3L1	eosinophill_count	Colon_Sigmoid	-6.63507914829053	3.24328456436402e-11
EXOC3L1	BMD	Esophagus_Mucosa	-6.82718869115461	8.65947680974134e-12
EXOC3L1	eosinophill_count	Heart_Atrial_Appendage	6.63621437460585	3.21841673344012e-11
EXOC3L1	BMD	Heart_Left_Ventricle	-6.50709359830247	7.66186776198485e-11
EXOC3L1	eosinophill_count	Heart_Left_Ventricle	6.47194174764653	9.67514243009214e-11
EXOC3L1	BMD	Lung	-7.16951568996923	7.5263543366725e-13
EXOC3L1	eosinophill_count	Minor_Salivary_Gland	-6.6037199522708	4.00966655322612e-11
EXOC3L1	BMD	Muscle_Skeletal	-6.50861547816917	7.58465925533929e-11
EXOC3L1	eosinophill_count	Muscle_Skeletal	6.36553746032997	1.94607069093783e-10
EXOC3L1	eosinophill_count	Nerve_Tibial	-6.55717828945371	5.48354398792354e-11
EXOC3L1	BMD	Ovary	-6.54477182737569	5.95862903529346e-11
EXOC3L1	eosinophill_count	Ovary	6.46821662217935	9.91662722264773e-11
EXOC3L1	eosinophill_count	Pancreas	-6.63330717594093	3.28247701292212e-11
EXOC3L1	eosinophill_count	Pituitary	6.60840125107423	3.88492539428773e-11
EXOC3L1	BMD	Skin_Not_Sun_Exposed_Suprapubic	-6.22282228848459	4.88290361912244e-10
EXOC3L1	eosinophill_count	Skin_Not_Sun_Exposed_Suprapubic	6.57358268684859	4.9118775470482e-11
EXOC3L1	BMD	Spleen	-6.30228504705451	2.93289135691114e-10
EXOC3L1	eosinophill_count	Spleen	6.55366663913833	5.61412195492598e-11
EXOC3L1	BMD	Thyroid	6.11711771316623	9.52829846445103e-10
EXOC3L1	eosinophill_count	Thyroid	-6.59578618508518	4.23008195917297e-11
EXOC3L1	BMD	Uterus	6.22140371515474	4.92726500063307e-10
EXOC3L1	eosinophill_count	Uterus	-6.57409435358944	4.89501850853649e-11
EXOC3L1	BMD	Vagina	-6.23757315903487	4.44411286668239e-10
EXOC3L1	eosinophill_count	Vagina	6.57031201243978	5.02099378279371e-11
EXOC3L1	BMD	Whole_Blood	7.56776856459485	3.79689642468602e-14
AC012074.1	height	Adipose_Subcutaneous	-6.58879027918179	4.43424610201248e-11
AC012074.1	height	Brain_Cortex	-6.15593623004927	7.46352531784707e-10
AC012074.1	height	Brain_Nucleus_accumbens_basal_ganglia	6.8819171374644	5.90523622411815e-12
AC012074.1	height	Heart_Left_Ventricle	-6.31392307895246	2.72049197024042e-10
AC012074.1	height	Vagina	6.55525057880871	5.55485212335185e-11
CYC1	platelet_count	Adipose_Subcutaneous	-8.02274942028002	1.03404152146486e-15
CYC1	platelet_count	Adipose_Visceral_Omentum	-8.08689566181623	6.12046545731195e-16
CYC1	platelet_count	Adrenal_Gland	6.65758117503271	2.78370668520329e-11
CYC1	platelet_count	Artery_Aorta	7.33560072050386	2.20729167310253e-13
CYC1	platelet_count	Artery_Coronary	6.78734581779179	1.14215212807261e-11
CYC1	platelet_count	Artery_Tibial	-7.74224959594211	9.76730061027248e-15
CYC1	platelet_count	Brain_Amygdala	-7.9989941537017	1.25439673151269e-15
CYC1	platelet_count	Brain_Anterior_cingulate_cortex_BA	-6.32801178468738	2.48340179510038e-10
CYC1	platelet_count	Brain_Caudate_basal_ganglia	-7.45063992793191	9.28885614810059e-14
CYC1	platelet_count	Brain_Cerebellar_Hemisphere	7.4917322826856	6.79704589670788e-14
CYC1	platelet_count	Brain_Cerebellum	-6.40103644259901	1.54325729111417e-10
CYC1	platelet_count	Brain_Cortex	-7.45908968364275	8.71222938754987e-14
CYC1	platelet_count	Brain_Frontal_Cortex_BA	-7.63407138728118	2.27453862235024e-14
CYC1	platelet_count	Brain_Hippocampus	-7.25258289029131	4.08897843247131e-13
CYC1	platelet_count	Brain_Hypothalamus	-7.05121786174054	1.77358547029625e-12
CYC1	platelet_count	Brain_Nucleus_accumbens_basal_ganglia	-7.33293336208947	2.251689148815e-13
CYC1	platelet_count	Brain_Spinal_cord_cervical_c	7.36159023244136	1.81732106465857e-13
CYC1	platelet_count	Brain_Substantia_nigra	6.4486621933936	1.12841760051433e-10
CYC1	platelet_count	Breast_Mammary_Tissue	8.0385134132464	9.09349073299591e-16
CYC1	platelet_count	Cells_EBV_transformed_lymphocytes	-7.35866781079901	1.85754638965481e-13
CYC1	platelet_count	Cells_Transformed_fibroblasts	7.96351500683685	1.6721972150465e-15
CYC1	platelet_count	Colon_Sigmoid	7.48717124583658	7.0373857108906e-14
CYC1	platelet_count	Colon_Transverse	-7.31038120527726	2.66385565912388e-13
CYC1	platelet_count	Esophagus_Gastroesophageal_Junction	7.36415889242275	1.78267261682863e-13
CYC1	platelet_count	Esophagus_Mucosa	-7.35880940154249	1.85557747295496e-13
CYC1	platelet_count	Esophagus_Muscularis	7.52768832700644	5.16464881453593e-14
CYC1	platelet_count	Heart_Atrial_Appendage	7.17800207195229	7.07374887662043e-13
CYC1	platelet_count	Heart_Left_Ventricle	7.35195461332634	1.9532913902708e-13
CYC1	platelet_count	Liver	7.21580231687108	5.36169001333101e-13
CYC1	platelet_count	Lung	7.35543470578282	1.90306764498556e-13
CYC1	platelet_count	Minor_Salivary_Gland	-7.52222549998767	5.3851597448218e-14
CYC1	platelet_count	Muscle_Skeletal	7.35427583891614	1.91964955722701e-13
CYC1	platelet_count	Ovary	-6.75999539170188	1.37996129453427e-11
CYC1	platelet_count	Pancreas	-7.32649230288117	2.36254756893471e-13
CYC1	platelet_count	Pituitary	-7.29264270058141	3.03933365814992e-13
CYC1	platelet_count	Prostate	-7.35824957838083	1.86337419266399e-13
CYC1	platelet_count	Skin_Not_Sun_Exposed_Suprapubic	7.51623539577507	5.63760098941937e-14
CYC1	platelet_count	Skin_Sun_Exposed_Lower_leg	-8.11027917015193	5.05035936365946e-16
CYC1	platelet_count	Small_Intestine_Terminal_Ileum	-7.36642759422054	1.75261062126195e-13
CYC1	platelet_count	Spleen	-8.04845248008001	8.38474524980349e-16
CYC1	platelet_count	Stomach	7.03687927792656	1.96593037883896e-12
CYC1	platelet_count	Testis	7.36126371564559	1.82177254924632e-13
CYC1	platelet_count	Thyroid	-7.4000160518554	1.36168036798092e-13
CYC1	platelet_count	Uterus	7.4418009041975	9.93218393677048e-14
CYC1	platelet_count	Vagina	6.19143261411883	5.96198257895119e-10
CYC1	platelet_count	Whole_Blood	6.5383532840906	6.21998602832476e-11
PER1	height	Cells_EBV_transformed_lymphocytes	-6.12924908580856	8.82948017402925e-10
PER1	height	Minor_Salivary_Gland	6.56608655955197	5.16547962682869e-11
PER1	height	Ovary	-7.13262078687414	9.84755928148704e-13
PER1	height	Small_Intestine_Terminal_Ileum	8.82248611301172	1.11946083706674e-18
HTR1F	height	Brain_Anterior_cingulate_cortex_BA	8.47648059369409	2.32108434817243e-17
HTR1F	BMI	Brain_Anterior_cingulate_cortex_BA	19.5548542516074	3.75075578145672e-85
HTR1F	FVC	Brain_Anterior_cingulate_cortex_BA	-7.81657740442894	5.4278945829351e-15
HTR1F	eosinophill_count	Brain_Anterior_cingulate_cortex_BA	9.06222371940253	1.27817713357191e-19
HTR1F	platelet_count	Brain_Anterior_cingulate_cortex_BA	-15.9203614495762	4.57725041632987e-57
HTR1F	BMI	Brain_Caudate_basal_ganglia	6.69946024933728	2.09190761192984e-11
HTR1F	BMI	Brain_Cortex	10.6943866827962	1.08132658767668e-26
HTR1F	platelet_count	Brain_Cortex	-9.14012421000048	6.2380640522265e-20
HTR1F	BMI	Cells_Transformed_fibroblasts	-9.18819826790953	3.99476063727581e-20
HTR1F	platelet_count	Cells_Transformed_fibroblasts	7.93589870518807	2.08976519920544e-15
HTR1F	BMI	Lung	-9.75113242265631	1.82421856101046e-22
HTR1F	platelet_count	Lung	8.38652405361717	5.00727293462634e-17
HTR1F	BMI	Minor_Salivary_Gland	-8.52501277683897	1.52792951791074e-17
HTR1F	platelet_count	Minor_Salivary_Gland	7.40423983572486	1.31903847508234e-13
HTR1F	BMI	Skin_Not_Sun_Exposed_Suprapubic	-6.38292883179167	1.73732659983105e-10
HES7	height	Muscle_Skeletal	11.5684257054319	5.95655837858809e-31
HES7	WBC_count	Muscle_Skeletal	-6.86817699518263	6.5027511345869e-12
FARSA	mean_corpuscular_haemoglobin	Adipose_Subcutaneous	-6.39836064167651	1.57053990180092e-10
FARSA	mean_corpuscular_haemoglobin	Adipose_Visceral_Omentum	-6.92380787797844	4.3966209489379e-12
FARSA	mean_corpuscular_haemoglobin	Adrenal_Gland	-6.8719832693974	6.33153821032752e-12
FARSA	mean_corpuscular_haemoglobin	Artery_Aorta	-7.07627496343753	1.48080907450663e-12
FARSA	mean_corpuscular_haemoglobin	Artery_Coronary	-6.86650523540436	6.57937625554058e-12
FARSA	mean_corpuscular_haemoglobin	Artery_Tibial	-7.62005986542366	2.53558093773531e-14
FARSA	mean_corpuscular_haemoglobin	Brain_Amygdala	-6.88695312168818	5.69999946273805e-12
FARSA	mean_corpuscular_haemoglobin	Brain_Caudate_basal_ganglia	-6.9225530603284	4.4357556356245e-12
FARSA	mean_corpuscular_haemoglobin	Brain_Cerebellar_Hemisphere	-6.939562273812	3.93316715046751e-12
FARSA	mean_corpuscular_haemoglobin	Brain_Cerebellum	-6.67325410860015	2.50192624458208e-11
FARSA	mean_corpuscular_haemoglobin	Brain_Cortex	-6.19976598402097	5.65471764940286e-10
FARSA	mean_corpuscular_haemoglobin	Brain_Frontal_Cortex_BA	-6.39498979108405	1.60558082727913e-10
FARSA	mean_corpuscular_haemoglobin	Brain_Hippocampus	-6.7311993487156	1.68270233198292e-11
FARSA	mean_corpuscular_haemoglobin	Brain_Nucleus_accumbens_basal_ganglia	-7.00615806604349	2.4495117172046e-12
FARSA	mean_corpuscular_haemoglobin	Brain_Putamen_basal_ganglia	-6.87557061513877	6.17422128277547e-12
FARSA	RBC_distr_width	Brain_Spinal_cord_cervical_c	-7.89521995409212	2.89803691628859e-15
FARSA	platelet_count	Brain_Spinal_cord_cervical_c	6.31264958994689	2.74298106276178e-10
FARSA	mean_corpuscular_haemoglobin	Brain_Substantia_nigra	-6.72614882991856	1.7421237774664e-11
FARSA	mean_corpuscular_haemoglobin	Breast_Mammary_Tissue	-6.87242382523031	6.31200880595074e-12
FARSA	mean_corpuscular_haemoglobin	Cells_EBV_transformed_lymphocytes	-7.01478621240178	2.30300826578785e-12
FARSA	RBC_distr_width	Cells_Transformed_fibroblasts	8.91163374847349	5.02860100201509e-19
FARSA	platelet_count	Cells_Transformed_fibroblasts	-8.38173150190017	5.21547003585896e-17
FARSA	mean_corpuscular_haemoglobin	Cells_Transformed_fibroblasts	-8.08014861322154	6.46878917378885e-16
FARSA	mean_corpuscular_haemoglobin	Colon_Sigmoid	-7.22559360084092	4.98917690966349e-13
FARSA	mean_corpuscular_haemoglobin	Esophagus_Gastroesophageal_Junction	-6.84785268692009	7.49667017117839e-12
FARSA	mean_corpuscular_haemoglobin	Esophagus_Mucosa	-7.71940282706918	1.16875983370274e-14
FARSA	mean_corpuscular_haemoglobin	Esophagus_Muscularis	-6.92610484070519	4.32585927731399e-12
FARSA	RBC_distr_width	Heart_Atrial_Appendage	7.9367747722509	2.07506363386165e-15
FARSA	platelet_count	Heart_Atrial_Appendage	-7.65274740878224	1.9673011037418e-14
FARSA	mean_corpuscular_haemoglobin	Heart_Atrial_Appendage	-7.55884968893119	4.06649487830022e-14
FARSA	mean_corpuscular_haemoglobin	Heart_Left_Ventricle	-6.9742556551845	3.07494468517662e-12
FARSA	RBC_distr_width	Liver	-9.49832703250778	2.1328925011298e-21
FARSA	platelet_count	Liver	8.6716137857653	4.26038590442678e-18
FARSA	mean_corpuscular_haemoglobin	Liver	7.79560571212869	6.41002484670085e-15
FARSA	platelet_count	Lung	-6.32701081318855	2.49955845940749e-10
FARSA	mean_corpuscular_haemoglobin	Lung	-7.79294729834455	6.54639312299082e-15
FARSA	mean_corpuscular_haemoglobin	Minor_Salivary_Gland	-6.57988064136106	4.70826076462925e-11
FARSA	mean_corpuscular_haemoglobin	Muscle_Skeletal	-7.00904785706433	2.39945378108315e-12
FARSA	mean_corpuscular_haemoglobin	Nerve_Tibial	-6.76801677745923	1.30559619923779e-11
FARSA	RBC_distr_width	Ovary	7.92441203992922	2.29228343889269e-15
FARSA	mean_corpuscular_haemoglobin	Pancreas	-6.8879981402482	5.65829507942269e-12
FARSA	RBC_distr_width	Pituitary	6.23105161796937	4.63314403419371e-10
FARSA	platelet_count	Pituitary	-6.43451263379302	1.23870135739612e-10
FARSA	mean_corpuscular_haemoglobin	Pituitary	-7.70145497879878	1.34525573127969e-14
FARSA	mean_corpuscular_haemoglobin	Prostate	-8.21703542545025	2.08595463874383e-16
FARSA	mean_corpuscular_haemoglobin	Skin_Not_Sun_Exposed_Suprapubic	-6.75175543925545	1.46066941681824e-11
FARSA	mean_corpuscular_haemoglobin	Skin_Sun_Exposed_Lower_leg	-6.93276504468066	4.12693336409543e-12
FARSA	mean_corpuscular_haemoglobin	Small_Intestine_Terminal_Ileum	6.87858606542151	6.04495257806928e-12
FARSA	mean_corpuscular_haemoglobin	Spleen	-7.38855396974564	1.48434175809502e-13
FARSA	mean_corpuscular_haemoglobin	Stomach	-6.94653686881918	3.7436212850001e-12
FARSA	RBC_distr_width	Testis	-8.507423172477	1.77841498064855e-17
FARSA	platelet_count	Testis	6.68646904250118	2.28619481305786e-11
FARSA	mean_corpuscular_haemoglobin	Thyroid	-7.66483483879213	1.79061473100793e-14
FARSA	mean_corpuscular_haemoglobin	Uterus	-7.07362731115504	1.50935318450759e-12
FARSA	height	Vagina	-6.94452791919613	3.79727976934524e-12
SPTY2D1	height	Heart_Left_Ventricle	9.97475604031268	1.96583956387991e-23
SPTY2D1	height	Ovary	-6.33839918626409	2.32164673422107e-10
ALOXE3	height	Artery_Aorta	9.08851724361797	1.00398859400366e-19
FUCA1	height	Colon_Transverse	-8.42746133785482	3.53244935594246e-17
FUCA1	FEV1	Colon_Transverse	-8.24397771515801	1.66578194023844e-16
FUCA1	WBC_count	Colon_Transverse	11.0626313043662	1.90427639489557e-28
FUCA1	FVC	Colon_Transverse	-11.7885180832838	4.47343041505903e-32
FUCA1	RBC_distr_width	Colon_Transverse	-6.21992496505016	4.97392689209332e-10
FUCA1	eosinophill_count	Colon_Transverse	-10.8063939390221	3.21043344630225e-27
FUCA1	WBC_count	Esophagus_Muscularis	6.26986258389345	3.61366875165814e-10
FUCA1	FVC	Esophagus_Muscularis	-6.53662034273666	6.29245098904327e-11
FUCA1	WBC_count	Heart_Left_Ventricle	7.45519899739926	8.97322904345698e-14
FUCA1	FVC	Heart_Left_Ventricle	-7.13508350656267	9.67284175378777e-13
FUCA1	height	Lung	-7.44873205166796	9.42415529923138e-14
FUCA1	FEV1	Lung	-7.12125156616019	1.06951375192781e-12
FUCA1	WBC_count	Lung	10.1039403656402	5.30661231316564e-24
FUCA1	FVC	Lung	-10.3505207772103	4.16215593574267e-25
FUCA1	eosinophill_count	Lung	-8.62113333481429	6.62946608084292e-18
FUCA1	FVC	Ovary	-6.16699733973245	6.95989280682426e-10
FUCA1	WBC_count	Pancreas	6.15040387584766	7.72858875296152e-10
FUCA1	FVC	Pancreas	-6.25198359785728	4.05271966370159e-10
FUCA1	WBC_count	Small_Intestine_Terminal_Ileum	6.31238520780933	2.74767260799946e-10
FUCA1	FVC	Small_Intestine_Terminal_Ileum	-7.33109427683443	2.28280997573503e-13
FUCA1	eosinophill_count	Small_Intestine_Terminal_Ileum	-8.08508918561602	6.21187229154245e-16
PXT1	platelet_count	Adipose_Subcutaneous	6.40282091553865	1.525320704419e-10
PXT1	platelet_count	Adipose_Visceral_Omentum	6.25684912561138	3.92833108655955e-10
PXT1	platelet_count	Adrenal_Gland	-6.60296216313608	4.03022432399476e-11
PXT1	platelet_count	Artery_Aorta	6.73255980165061	1.66703834170097e-11
PXT1	platelet_count	Artery_Coronary	6.78074603488129	1.19556883556774e-11
PXT1	platelet_count	Brain_Caudate_basal_ganglia	6.8962160744997	5.3405945236201e-12
PXT1	platelet_count	Brain_Cerebellar_Hemisphere	7.9545719254623	1.79751923110726e-15
PXT1	platelet_count	Brain_Cerebellum	6.68690534739277	2.2793919864184e-11
PXT1	platelet_count	Brain_Cortex	6.80436071565269	1.01498933043884e-11
PXT1	platelet_count	Brain_Hypothalamus	6.56707214719409	5.13141883413967e-11
PXT1	platelet_count	Brain_Putamen_basal_ganglia	9.27125649640379	1.83965794804054e-20
PXT1	platelet_count	Brain_Spinal_cord_cervical_c	6.43228076602008	1.25703266162575e-10
PXT1	platelet_count	Breast_Mammary_Tissue	6.76206996665371	1.36033976254671e-11
PXT1	platelet_count	Cells_EBV_transformed_lymphocytes	8.20384075712304	2.32826462688257e-16
PXT1	platelet_count	Colon_Sigmoid	6.49698865460869	8.19436390327869e-11
PXT1	platelet_count	Colon_Transverse	8.23809762956923	1.74970386440624e-16
PXT1	platelet_count	Esophagus_Gastroesophageal_Junction	6.21589602597771	5.10325888267114e-10
PXT1	platelet_count	Heart_Left_Ventricle	-7.25798574656875	3.92896941917893e-13
PXT1	platelet_count	Lung	6.54549018378576	5.93005535028876e-11
PXT1	platelet_count	Minor_Salivary_Gland	6.33164526948392	2.4256064254187e-10
PXT1	platelet_count	Muscle_Skeletal	-6.4097816395467	1.45728205792675e-10
PXT1	platelet_count	Nerve_Tibial	9.10107282677588	8.94438801885315e-20
PXT1	platelet_count	Pituitary	-6.29769085707663	3.02112267331554e-10
PXT1	platelet_count	Prostate	-9.25184461951739	2.20651303463983e-20
PXT1	platelet_count	Skin_Not_Sun_Exposed_Suprapubic	6.53205532709733	6.48731800292794e-11
PXT1	platelet_count	Skin_Sun_Exposed_Lower_leg	9.49367146029236	2.23037180777814e-21
PXT1	platelet_count	Spleen	6.72665190807001	1.73611389961213e-11
PXT1	platelet_count	Stomach	6.47192198519766	9.67640825241126e-11
PXT1	platelet_count	Testis	6.33780272537027	2.33064972378456e-10
PXT1	platelet_count	Whole_Blood	6.33903176258737	2.31213573538387e-10
ZNF664	WBC_count	Esophagus_Muscularis	6.46250733668392	1.02982151129502e-10
SIGLECL1	platelet_count	Ovary	-6.76528326921938	1.33048625106915e-11
CALR	mean_corpuscular_haemoglobin	Adipose_Subcutaneous	6.99609288780742	2.63199074163395e-12
CALR	mean_corpuscular_haemoglobin	Adipose_Visceral_Omentum	6.97066231675342	3.15452326191997e-12
CALR	mean_corpuscular_haemoglobin	Artery_Aorta	6.90359938908719	5.07011539344338e-12
CALR	mean_corpuscular_haemoglobin	Artery_Coronary	6.12887793967345	8.85009871291122e-10
CALR	mean_corpuscular_haemoglobin	Artery_Tibial	6.80625282610065	1.0017360625935e-11
CALR	mean_corpuscular_haemoglobin	Brain_Caudate_basal_ganglia	8.7587095536326	1.97498284343973e-18
CALR	mean_corpuscular_haemoglobin	Brain_Cerebellar_Hemisphere	7.21319592605722	5.46536874023165e-13
CALR	mean_corpuscular_haemoglobin	Brain_Cerebellum	7.02864254869058	2.0855249013305e-12
CALR	mean_corpuscular_haemoglobin	Brain_Cortex	7.01714171117605	2.2645290496882e-12
CALR	mean_corpuscular_haemoglobin	Brain_Frontal_Cortex_BA	6.993900002151	2.67348147300804e-12
CALR	mean_corpuscular_haemoglobin	Brain_Hippocampus	6.99837635493855	2.589457370563e-12
CALR	height	Brain_Hypothalamus	6.9775637531101	3.00342542576325e-12
CALR	mean_corpuscular_haemoglobin	Brain_Hypothalamus	6.82589925172326	8.7376236168448e-12
CALR	mean_corpuscular_haemoglobin	Brain_Nucleus_accumbens_basal_ganglia	7.01331091192339	2.32743448714774e-12
CALR	mean_corpuscular_haemoglobin	Brain_Putamen_basal_ganglia	7.02648123385891	2.11807052363171e-12
CALR	mean_corpuscular_haemoglobin	Brain_Substantia_nigra	7.03330739375341	2.01694333566391e-12
CALR	mean_corpuscular_haemoglobin	Breast_Mammary_Tissue	6.99148158685059	2.71998330238126e-12
CALR	mean_corpuscular_haemoglobin	Cells_EBV_transformed_lymphocytes	6.97052141980332	3.15768438635892e-12
CALR	mean_corpuscular_haemoglobin	Cells_Transformed_fibroblasts	7.01371110260862	2.3207836174487e-12
CALR	mean_corpuscular_haemoglobin	Colon_Sigmoid	6.99849795964739	2.58721128515039e-12
CALR	mean_corpuscular_haemoglobin	Colon_Transverse	7.03777328904254	1.95336162727174e-12
CALR	mean_corpuscular_haemoglobin	Esophagus_Gastroesophageal_Junction	7.04658868439953	1.83357282172668e-12
CALR	mean_corpuscular_haemoglobin	Esophagus_Mucosa	7.01154352904829	2.35703134265005e-12
CALR	mean_corpuscular_haemoglobin	Esophagus_Muscularis	6.36084003211008	2.00653332444965e-10
CALR	mean_corpuscular_haemoglobin	Heart_Atrial_Appendage	7.02563169751539	2.13099899460575e-12
CALR	mean_corpuscular_haemoglobin	Heart_Left_Ventricle	6.9788514518861	2.97602936822558e-12
CALR	mean_corpuscular_haemoglobin	Lung	7.50850389285895	5.98069086846851e-14
CALR	mean_corpuscular_haemoglobin	Minor_Salivary_Gland	7.2322039608332	4.75217753551903e-13
CALR	mean_corpuscular_haemoglobin	Muscle_Skeletal	7.00773973930435	2.42198790228501e-12
CALR	mean_corpuscular_haemoglobin	Nerve_Tibial	7.03727520740478	1.96035431650876e-12
CALR	mean_corpuscular_haemoglobin	Ovary	-7.03962349815573	1.9275996973915e-12
CALR	mean_corpuscular_haemoglobin	Pancreas	6.98853648772372	2.77768440974967e-12
CALR	mean_corpuscular_haemoglobin	Prostate	7.00666846027251	2.44059663007711e-12
CALR	mean_corpuscular_haemoglobin	Skin_Not_Sun_Exposed_Suprapubic	7.01823127991316	2.24694394465293e-12
CALR	mean_corpuscular_haemoglobin	Skin_Sun_Exposed_Lower_leg	7.03274283520356	2.02512420233919e-12
CALR	mean_corpuscular_haemoglobin	Small_Intestine_Terminal_Ileum	7.03108882283203	2.04927987508888e-12
CALR	mean_corpuscular_haemoglobin	Spleen	6.3871073352657	1.69052985213454e-10
CALR	mean_corpuscular_haemoglobin	Stomach	8.98232318762447	2.65108782145156e-19
CALR	mean_corpuscular_haemoglobin	Testis	7.00995368095888	2.38397034945852e-12
CALR	mean_corpuscular_haemoglobin	Thyroid	7.00332300989438	2.49961630622339e-12
CALR	height	Uterus	6.37392042362102	1.84256221336984e-10
CALR	mean_corpuscular_haemoglobin	Vagina	7.09777046225917	1.26785524790248e-12
CALR	mean_corpuscular_haemoglobin	Whole_Blood	7.05671560986024	1.70484030653317e-12
RAD23A	mean_corpuscular_haemoglobin	Brain_Cerebellar_Hemisphere	-7.52612302845327	5.2269093437403e-14
RAD23A	RBC_distr_width	Brain_Cortex	-6.74037284065121	1.57980712087339e-11
RAD23A	mean_corpuscular_haemoglobin	Brain_Frontal_Cortex_BA	-7.99707830709587	1.27406216634811e-15
RAD23A	RBC_distr_width	Colon_Sigmoid	-7.22853133114109	4.88245199733706e-13
RAD23A	RBC_distr_width	Liver	8.27192242475056	1.3181606464071e-16
RAD23A	platelet_count	Liver	-6.19058586148039	5.99410056961282e-10
RAD23A	RBC_distr_width	Muscle_Skeletal	6.36577640399692	1.94304318812861e-10
RAD23A	RBC_distr_width	Pancreas	-6.96648337152688	3.24961285243463e-12
RAD23A	RBC_distr_width	Thyroid	7.88813152408021	3.06744393660404e-15
RAD23A	RBC_distr_width	Uterus	8.47893493687565	2.27264716714465e-17
RAD23A	platelet_count	Uterus	-6.74344153612626	1.54678233427508e-11
PTPN11	WBC_count	Brain_Amygdala	-7.72396173585063	1.12768706330398e-14
PTPN11	RBC_distr_width	Brain_Amygdala	8.13636951034685	4.07307407687387e-16
PTPN11	eosinophill_count	Brain_Amygdala	-8.89212599750927	5.99506589464347e-19
PTPN11	WBC_count	Brain_Nucleus_accumbens_basal_ganglia	-7.65333936718134	1.95826213290636e-14
PTPN11	RBC_distr_width	Brain_Nucleus_accumbens_basal_ganglia	8.16908564061958	3.10735524355408e-16
PTPN11	eosinophill_count	Brain_Nucleus_accumbens_basal_ganglia	-8.79161390048709	1.47426658780612e-18
PTPN11	WBC_count	Brain_Spinal_cord_cervical_c	-6.89904978167129	5.23515251180502e-12
PTPN11	RBC_distr_width	Brain_Spinal_cord_cervical_c	7.9477535846106	1.89923955783402e-15
PTPN11	eosinophill_count	Brain_Spinal_cord_cervical_c	-7.86649604442764	3.64712253025501e-15
PTPN11	RBC_distr_width	Breast_Mammary_Tissue	6.33465068255052	2.37879591912201e-10
PTPN11	RBC_distr_width	Cells_Transformed_fibroblasts	7.05238140659603	1.75881300895921e-12
PTPN11	eosinophill_count	Cells_Transformed_fibroblasts	-6.24264927886284	4.30220848631836e-10
PTPN11	RBC_distr_width	Colon_Sigmoid	7.44076052835681	1.00107276310819e-13
PTPN11	eosinophill_count	Colon_Sigmoid	-6.88209420833872	5.89789853780853e-12
PTPN11	RBC_distr_width	Esophagus_Gastroesophageal_Junction	7.23557585669164	4.63557946544981e-13
PTPN11	eosinophill_count	Esophagus_Gastroesophageal_Junction	-6.53725735181071	6.26571824317844e-11
PTPN11	RBC_distr_width	Esophagus_Mucosa	6.62499218153217	3.47266559042186e-11
PTPN11	WBC_count	Esophagus_Muscularis	-6.48803456824847	8.6963330390282e-11
PTPN11	RBC_distr_width	Esophagus_Muscularis	7.7106052705863	1.25222412899025e-14
PTPN11	eosinophill_count	Esophagus_Muscularis	-7.37165009510527	1.68528875659484e-13
PTPN11	WBC_count	Heart_Atrial_Appendage	-6.77948477715398	1.20605204222576e-11
PTPN11	RBC_distr_width	Heart_Atrial_Appendage	7.88269049128911	3.20406020325549e-15
PTPN11	eosinophill_count	Heart_Atrial_Appendage	-7.72030873227698	1.16048271671492e-14
PTPN11	WBC_count	Lung	-7.01076211678724	2.37023437636343e-12
PTPN11	RBC_distr_width	Lung	8.00335809438447	1.21071190429332e-15
PTPN11	eosinophill_count	Lung	-7.99946086382132	1.24965160401048e-15
PTPN11	WBC_count	Minor_Salivary_Gland	-6.67144703618844	2.53293369758399e-11
PTPN11	RBC_distr_width	Minor_Salivary_Gland	7.82141147499592	5.2234298610911e-15
PTPN11	eosinophill_count	Minor_Salivary_Gland	-7.59162677329019	3.15913874640611e-14
PTPN11	WBC_count	Muscle_Skeletal	-7.64681047009128	2.06025644160709e-14
PTPN11	RBC_distr_width	Muscle_Skeletal	8.16968129838351	3.09205193618712e-16
PTPN11	eosinophill_count	Muscle_Skeletal	-8.78577864757495	1.55285112848848e-18
PTPN11	WBC_count	Nerve_Tibial	-6.70037188998636	2.07889786125588e-11
PTPN11	eosinophill_count	Nerve_Tibial	-7.90372840637328	2.70682465233741e-15
PTPN11	WBC_count	Ovary	-7.79798379529805	6.29040847882182e-15
PTPN11	RBC_distr_width	Ovary	8.04782060875143	8.42813619476089e-16
PTPN11	eosinophill_count	Ovary	-8.99198222267738	2.42810998810618e-19
PTPN11	WBC_count	Pituitary	-6.48914432775381	8.63252408045034e-11
PTPN11	RBC_distr_width	Pituitary	7.71451699509937	1.21441252834535e-14
PTPN11	eosinophill_count	Pituitary	-7.38256202968523	1.55272150741495e-13
PTPN11	RBC_distr_width	Stomach	7.44775136237456	9.49445378614053e-14
PTPN11	eosinophill_count	Stomach	-6.89068222153824	5.55254504409773e-12
PTPN11	RBC_distr_width	Testis	7.05446135129167	1.73270601408697e-12
PTPN11	eosinophill_count	Testis	-6.24429357726469	4.25719735106147e-10
GS1-124K5.9	height	Adipose_Subcutaneous	-7.10101359120504	1.2384519622113e-12
GS1-124K5.9	height	Brain_Amygdala	-6.65900546089254	2.75686693739164e-11
GS1-124K5.9	height	Brain_Frontal_Cortex_BA	-6.71538867168071	1.8756558508465e-11
GS1-124K5.9	height	Muscle_Skeletal	7.32456552908384	2.39673927321383e-13
GS1-124K5.9	height	Ovary	-6.58361001806457	4.59160533798241e-11
GS1-124K5.9	height	Prostate	-6.47463403710979	9.50420101632837e-11
HLA-DQB1	platelet_count	Cells_Transformed_fibroblasts	-6.38883410369763	1.67155278476637e-10
GATA2	eosinophill_count	Adipose_Subcutaneous	-8.04529259885159	8.60396009254207e-16
GATA2	eosinophill_count	Adipose_Visceral_Omentum	-8.32612663638136	8.35304470712056e-17
GATA2	eosinophill_count	Artery_Coronary	-11.6028195960316	3.98721192858156e-31
GATA2	eosinophill_count	Artery_Tibial	-14.775401074837	2.11096829690986e-49
GATA2	eosinophill_count	Brain_Anterior_cingulate_cortex_BA	8.9385862702826	3.94180679142089e-19
GATA2	eosinophill_count	Brain_Cerebellar_Hemisphere	12.5975770850561	2.1773060558216e-36
GATA2	eosinophill_count	Brain_Cerebellum	13.4131036641594	5.06729578029013e-41
GATA2	eosinophill_count	Brain_Cortex	8.39477449475537	4.66789270082589e-17
GATA2	eosinophill_count	Brain_Putamen_basal_ganglia	-9.47251653717972	2.73181485658639e-21
GATA2	eosinophill_count	Breast_Mammary_Tissue	-11.3050984832146	1.2381517195791e-29
GATA2	eosinophill_count	Cells_EBV_transformed_lymphocytes	11.2858532140465	1.54138641031485e-29
GATA2	eosinophill_count	Cells_Transformed_fibroblasts	6.20468255264748	5.48074201969234e-10
GATA2	eosinophill_count	Colon_Sigmoid	-17.2706418704165	7.82670455805171e-67
GATA2	eosinophill_count	Colon_Transverse	-16.0748025841177	3.8321222384893e-58
GATA2	eosinophill_count	Esophagus_Mucosa	-16.4283378183032	1.19900642207113e-60
GATA2	eosinophill_count	Esophagus_Muscularis	-17.4221088463468	5.60718469609952e-68
GATA2	eosinophill_count	Liver	-8.7556716583446	2.02891574483353e-18
GATA2	eosinophill_count	Lung	-6.32866632177469	2.47289212644416e-10
GATA2	eosinophill_count	Muscle_Skeletal	-6.66219301452564	2.6977140347312e-11
GATA2	eosinophill_count	Nerve_Tibial	-8.51752988870441	1.62992296493064e-17
GATA2	eosinophill_count	Ovary	-12.1261251982111	7.67980843218853e-34
GATA2	eosinophill_count	Pancreas	10.0682536595845	7.63211551433096e-24
GATA2	eosinophill_count	Prostate	-13.3752530173468	8.43661243131308e-41
GATA2	eosinophill_count	Skin_Not_Sun_Exposed_Suprapubic	-14.488973393308	1.42253013361989e-47
GATA2	eosinophill_count	Skin_Sun_Exposed_Lower_leg	-9.87185588499204	5.51349164893817e-23
GATA2	eosinophill_count	Small_Intestine_Terminal_Ileum	6.28651029321445	3.24681499106897e-10
GATA2	eosinophill_count	Testis	-7.69464638237543	1.41886024350517e-14
GATA2	eosinophill_count	Thyroid	-9.3442354217712	9.25557540060125e-21
GATA2	eosinophill_count	Whole_Blood	9.02935095228473	1.72692991722329e-19
ARID3B	FVC	Brain_Anterior_cingulate_cortex_BA	6.43186808255563	1.26045113734024e-10
ARID3B	FVC	Whole_Blood	6.13695526418754	8.41180609035121e-10
DNAJB8	height	Brain_Putamen_basal_ganglia	-6.61875210116978	3.62243725859729e-11
DNAJB8	BMD	Brain_Putamen_basal_ganglia	7.4924945978164	6.75767117095524e-14
DNAJB8	WBC_count	Brain_Putamen_basal_ganglia	17.0744845120766	2.29846760800378e-65
DNAJB8	BMI	Brain_Putamen_basal_ganglia	9.94511699249031	2.64862622065171e-23
DNAJB8	WBC_count	Heart_Left_Ventricle	8.26727573729687	1.37054724824753e-16
AC073072.5	eosinophill_count	Adrenal_Gland	-7.75534292003658	8.81050717099931e-15
AC073072.5	eosinophill_count	Brain_Anterior_cingulate_cortex_BA	-7.58741908686267	3.26340267968803e-14
AC073072.5	eosinophill_count	Brain_Cerebellum	-7.65179193170596	1.9819775230735e-14
AC073072.5	eosinophill_count	Brain_Cortex	-6.89996910440325	5.20138503595812e-12
AC073072.5	eosinophill_count	Brain_Frontal_Cortex_BA	-7.07153499113277	1.53229153363354e-12
AC073072.5	eosinophill_count	Brain_Hippocampus	-6.6130827031848	3.76398022921785e-11
AC073072.5	eosinophill_count	Brain_Hypothalamus	-6.32025405008319	2.61133638781624e-10
AC073072.5	eosinophill_count	Brain_Nucleus_accumbens_basal_ganglia	-7.7714887654685	7.75689601029666e-15
AC073072.5	eosinophill_count	Brain_Putamen_basal_ganglia	-6.23767302870462	4.44127742019217e-10
AC073072.5	eosinophill_count	Brain_Spinal_cord_cervical_c	-7.53558031740347	4.86167840266266e-14
AC073072.5	eosinophill_count	Cells_EBV_transformed_lymphocytes	-7.42755929049605	1.10619803400681e-13
AC073072.5	eosinophill_count	Cells_Transformed_fibroblasts	-6.40080867886013	1.545561433244e-10
AC073072.5	eosinophill_count	Colon_Transverse	-7.5654075158568	3.86650526887593e-14
AC073072.5	eosinophill_count	Esophagus_Mucosa	-6.81095708265659	9.69515542175189e-12
AC073072.5	eosinophill_count	Heart_Left_Ventricle	-7.54863718432985	4.39836261489801e-14
AC073072.5	eosinophill_count	Liver	-7.83831488458514	4.56632767595847e-15
AC073072.5	eosinophill_count	Muscle_Skeletal	-6.65295295115532	2.8727004805016e-11
AC073072.5	eosinophill_count	Ovary	-7.9427880641668	1.97686558293275e-15
AC073072.5	eosinophill_count	Pancreas	-7.20597734656593	5.76289842159178e-13
AC073072.5	eosinophill_count	Prostate	-7.62521800594209	2.43622316194101e-14
AC073072.5	eosinophill_count	Small_Intestine_Terminal_Ileum	-6.40528113536425	1.50092552359144e-10
AC073072.5	eosinophill_count	Testis	-7.20256485649488	5.90903194576939e-13
EEF1A1P27	eosinophill_count	Artery_Coronary	7.23335099871986	4.71219409017715e-13
EEF1A1P27	eosinophill_count	Brain_Amygdala	7.27950244816436	3.35053590217139e-13
EEF1A1P27	eosinophill_count	Brain_Cerebellar_Hemisphere	-7.07373649006965	1.50816553678382e-12
EEF1A1P27	eosinophill_count	Brain_Hippocampus	-7.01591789455192	2.28444183278023e-12
EEF1A1P27	eosinophill_count	Brain_Substantia_nigra	-6.50385094055078	7.82894752761706e-11
EEF1A1P27	eosinophill_count	Breast_Mammary_Tissue	6.73029404994255	1.69320553609465e-11
EEF1A1P27	eosinophill_count	Cells_Transformed_fibroblasts	-6.76596526271389	1.32423316868362e-11
EEF1A1P27	eosinophill_count	Colon_Sigmoid	-7.12507961714468	1.04020541822181e-12
EEF1A1P27	eosinophill_count	Esophagus_Gastroesophageal_Junction	7.07800654339126	1.46242822134757e-12
EEF1A1P27	eosinophill_count	Esophagus_Muscularis	7.00331563172983	2.49974800455114e-12
EEF1A1P27	eosinophill_count	Minor_Salivary_Gland	-6.37999017269253	1.77099347999491e-10
EEF1A1P27	eosinophill_count	Muscle_Skeletal	6.74269533162965	1.55475010031849e-11
EEF1A1P27	eosinophill_count	Nerve_Tibial	6.39936842201831	1.56020963768926e-10
EEF1A1P27	eosinophill_count	Ovary	6.75480171241051	1.43030731793053e-11
EEF1A1P27	eosinophill_count	Pituitary	6.29295182079659	3.11485040848495e-10
EEF1A1P27	eosinophill_count	Spleen	6.71745750956879	1.84922663620394e-11
EEF1A1P27	eosinophill_count	Uterus	6.63139413125256	3.32531004917471e-11
EEF1A1P27	eosinophill_count	Whole_Blood	6.3848478705459	1.71567942725143e-10
SHARPIN	platelet_count	Adipose_Visceral_Omentum	-7.55794498450566	4.09487161625385e-14
SHARPIN	height	Artery_Aorta	7.31660489625911	2.54323236715509e-13
SHARPIN	platelet_count	Artery_Tibial	7.60581892669169	2.8310543613059e-14
SHARPIN	platelet_count	Brain_Spinal_cord_cervical_c	-7.19305717762297	6.33563939762819e-13
SHARPIN	platelet_count	Brain_Substantia_nigra	6.99033973211949	2.7422139161391e-12
SHARPIN	platelet_count	Colon_Sigmoid	7.23796014016793	4.55483251930702e-13
SHARPIN	platelet_count	Lung	-7.31460217334068	2.58145026010442e-13
SHARPIN	height	Minor_Salivary_Gland	6.17768390852001	6.50487825189269e-10
SHARPIN	height	Prostate	6.25909927109981	3.87207344002819e-10
SHARPIN	eosinophill_count	Prostate	8.49454153337079	1.98715726574689e-17
SHARPIN	platelet_count	Skin_Not_Sun_Exposed_Suprapubic	-7.2679997654869	3.64849425037347e-13
SHARPIN	platelet_count	Spleen	-7.62298699316485	2.47871865300356e-14
SHARPIN	platelet_count	Testis	7.68483301333314	1.53196682025332e-14
SHARPIN	platelet_count	Whole_Blood	-6.46905461863305	9.86179483360983e-11
LBX2	platelet_count	Adipose_Subcutaneous	6.64898838707584	2.95114279217458e-11
LBX2	platelet_count	Adipose_Visceral_Omentum	6.72765424833779	1.72420019020901e-11
LBX2	platelet_count	Artery_Aorta	6.52280968887902	6.90023937118249e-11
LBX2	platelet_count	Artery_Coronary	6.7265363941404	1.73749205524099e-11
LBX2	platelet_count	Artery_Tibial	6.72634573359526	1.73976910209005e-11
LBX2	platelet_count	Brain_Anterior_cingulate_cortex_BA	6.7255037028859	1.74986042085463e-11
LBX2	platelet_count	Brain_Caudate_basal_ganglia	7.05733617834432	1.69724672010417e-12
LBX2	platelet_count	Brain_Cerebellar_Hemisphere	6.71401161370427	1.89345229147964e-11
LBX2	platelet_count	Brain_Hippocampus	6.7281707768132	1.71809208315861e-11
LBX2	platelet_count	Brain_Hypothalamus	6.72715843974855	1.73008327782677e-11
LBX2	platelet_count	Brain_Nucleus_accumbens_basal_ganglia	-6.68179254274033	2.36037018346317e-11
LBX2	platelet_count	Brain_Spinal_cord_cervical_c	7.05742793184782	1.69612679765937e-12
LBX2	platelet_count	Brain_Substantia_nigra	6.73664228557226	1.62088564137104e-11
LBX2	platelet_count	Cells_EBV_transformed_lymphocytes	6.73023989775209	1.69383583636808e-11
LBX2	platelet_count	Colon_Sigmoid	6.72971246534055	1.69998687487199e-11
LBX2	platelet_count	Colon_Transverse	6.59895110181384	4.14076845892224e-11
LBX2	platelet_count	Esophagus_Mucosa	6.72497820644541	1.75618725747853e-11
LBX2	platelet_count	Esophagus_Muscularis	6.43126691410704	1.26544719852604e-10
LBX2	platelet_count	Heart_Left_Ventricle	6.73935922482125	1.5908664404153e-11
LBX2	platelet_count	Liver	-6.13194301815547	8.68122000509003e-10
LBX2	platelet_count	Lung	6.71984447657948	1.81918623769742e-11
LBX2	platelet_count	Minor_Salivary_Gland	-6.73614187704142	1.6264747820144e-11
LBX2	platelet_count	Muscle_Skeletal	-7.16055420438206	8.03515504647102e-13
LBX2	platelet_count	Nerve_Tibial	6.71542658623018	1.87516818531195e-11
LBX2	platelet_count	Pancreas	6.72763433423566	1.72443610576954e-11
LBX2	platelet_count	Pituitary	6.46950551293097	9.83241435702669e-11
LBX2	platelet_count	Prostate	6.39427577489066	1.61310068015184e-10
LBX2	platelet_count	Skin_Not_Sun_Exposed_Suprapubic	6.72536706347226	1.75150337235199e-11
LBX2	platelet_count	Skin_Sun_Exposed_Lower_leg	6.72780016954518	1.72247247554421e-11
LBX2	platelet_count	Small_Intestine_Terminal_Ileum	7.12873923621394	1.01292422358432e-12
LBX2	platelet_count	Spleen	6.77941213225184	1.2066585801297e-11
LBX2	platelet_count	Stomach	6.72550892655374	1.7497976414617e-11
LBX2	platelet_count	Testis	6.81470334556675	9.44584785478966e-12
LBX2	platelet_count	Thyroid	6.76667423355761	1.31776325178201e-11
LBX2	platelet_count	Uterus	6.68450842540934	2.31701072350201e-11
LBX2	platelet_count	Vagina	6.73447346654026	1.64524622033639e-11
LBX2	platelet_count	Whole_Blood	6.72672455513042	1.73524772170388e-11
HTR1D	height	Adipose_Subcutaneous	6.85460257974775	7.15110420409139e-12
HTR1D	height	Adipose_Visceral_Omentum	7.56217318832914	3.96390108332589e-14
HTR1D	height	Adrenal_Gland	-7.33963725100009	2.14173532334927e-13
HTR1D	height	Artery_Aorta	-7.01637374156593	2.27700473202578e-12
HTR1D	height	Artery_Coronary	7.199276564571	6.05328606852117e-13
HTR1D	height	Artery_Tibial	-6.38458550879902	1.71862329734306e-10
HTR1D	height	Brain_Amygdala	6.78041986986126	1.1982712360712e-11
HTR1D	height	Brain_Anterior_cingulate_cortex_BA	7.19252635955977	6.36032827397394e-13
HTR1D	height	Brain_Caudate_basal_ganglia	7.25752063554582	3.94249855390669e-13
HTR1D	height	Brain_Cerebellum	7.40768936883546	1.28518896247004e-13
HTR1D	height	Brain_Cortex	6.40847005412675	1.46987141826081e-10
HTR1D	height	Brain_Hippocampus	-6.45355181600752	1.09258620885823e-10
HTR1D	height	Brain_Hypothalamus	7.50778397110683	6.01366342986853e-14
HTR1D	height	Brain_Nucleus_accumbens_basal_ganglia	7.21388627914142	5.43771734590993e-13
HTR1D	height	Brain_Putamen_basal_ganglia	7.22130450303867	5.14912069152651e-13
HTR1D	height	Brain_Substantia_nigra	7.22927777358851	4.85569358855042e-13
HTR1D	height	Cells_Transformed_fibroblasts	6.66179192517785	2.70508834269843e-11
HTR1D	height	Colon_Sigmoid	6.94348241622328	3.82550245506361e-12
HTR1D	height	Colon_Transverse	7.41841378852536	1.18531291433317e-13
HTR1D	height	Heart_Left_Ventricle	7.29642190185481	2.95521252145803e-13
HTR1D	height	Liver	7.04584920990609	1.84333792028271e-12
HTR1D	height	Minor_Salivary_Gland	7.42841902310437	1.0990332980462e-13
HTR1D	height	Nerve_Tibial	7.08399089057477	1.40061118896026e-12
HTR1D	height	Ovary	7.43923986719288	1.01266300859888e-13
HTR1D	height	Pancreas	6.25010736376986	4.10170627310995e-10
HTR1D	height	Pituitary	7.26609212784502	3.70036266152192e-13
HTR1D	height	Prostate	7.09708351438226	1.27417069748841e-12
HTR1D	height	Skin_Sun_Exposed_Lower_leg	7.30919017038609	2.68757183021647e-13
HTR1D	height	Small_Intestine_Terminal_Ileum	7.09930243366871	1.25388150375997e-12
HTR1D	height	Uterus	-7.13912656524425	9.39258217887692e-13
HTR1D	height	Vagina	7.36926603021128	1.71569987952348e-13
HTR1D	height	Whole_Blood	-6.51600347018346	7.22053051629862e-11
CIITA	eosinophill_count	Nerve_Tibial	7.00048640049526	2.55075393389815e-12
ZFPM1	platelet_count	Nerve_Tibial	-6.38694820233812	1.69228926887386e-10
GPHB5	height	Minor_Salivary_Gland	8.29864465822171	1.05305824001651e-16
GPHB5	FVC	Minor_Salivary_Gland	6.59049440453069	4.38364321177098e-11
GPHB5	eosinophill_count	Minor_Salivary_Gland	-7.49233703995068	6.76579084586824e-14
MAF1	platelet_count	Artery_Tibial	6.20167196134672	5.58664317854923e-10
MAF1	platelet_count	Brain_Cortex	-8.42983832586742	3.46143110718927e-17
KIAA1875	height	Brain_Cerebellum	7.97627386214488	1.50817104684515e-15
KIAA1875	platelet_count	Brain_Cerebellum	-7.23726136906021	4.57835317820211e-13
KIAA1875	platelet_count	Brain_Hippocampus	6.66551238802006	2.63743560978103e-11
KIAA1875	height	Skin_Sun_Exposed_Lower_leg	12.0914567465707	1.17190173326316e-33
KIAA1875	platelet_count	Skin_Sun_Exposed_Lower_leg	-12.8375877892738	1.0097180451019e-37
PIPOX	RBC_distr_width	Adipose_Visceral_Omentum	-7.24312218784844	4.38471540348585e-13
PIPOX	RBC_distr_width	Cells_Transformed_fibroblasts	8.06365985152048	7.40436001252867e-16
PIPOX	RBC_distr_width	Colon_Sigmoid	-6.3393857398541	2.30683018560969e-10
PIPOX	RBC_distr_width	Spleen	8.18663010804175	2.68642218017465e-16
FOXS1	platelet_count	Adipose_Visceral_Omentum	-7.38775447403816	1.49329155432514e-13
FOXS1	platelet_count	Adrenal_Gland	-6.63208507488439	3.30977710171575e-11
FOXS1	platelet_count	Brain_Amygdala	9.05186772055121	1.40543491982924e-19
FOXS1	platelet_count	Brain_Caudate_basal_ganglia	7.40868517237087	1.27557715324681e-13
FOXS1	platelet_count	Brain_Cerebellum	6.76151506469819	1.36556114598861e-11
FOXS1	platelet_count	Brain_Nucleus_accumbens_basal_ganglia	8.80123388720392	1.35319996003725e-18
FOXS1	platelet_count	Brain_Spinal_cord_cervical_c	8.90233245168058	5.46851868760838e-19
FOXS1	platelet_count	Colon_Transverse	-6.32723586681627	2.4959169501747e-10
FOXS1	platelet_count	Esophagus_Muscularis	-7.28407198172916	3.23892053583303e-13
FOXS1	platelet_count	Heart_Atrial_Appendage	-6.35866018983801	2.03521071917272e-10
FOXS1	platelet_count	Heart_Left_Ventricle	-6.52278024127997	6.90159474147423e-11
FOXS1	platelet_count	Skin_Sun_Exposed_Lower_leg	-7.94407631805655	1.95643118658276e-15
FOXS1	platelet_count	Testis	7.01731130764543	2.26178300246098e-12
FOXS1	platelet_count	Uterus	-8.59378871469277	8.41476912348811e-18
ATOH7	height	Adipose_Visceral_Omentum	-6.57455522299398	4.87988167213991e-11
ATOH7	height	Brain_Amygdala	-15.1878845809519	4.25428735648882e-52
ATOH7	height	Brain_Caudate_basal_ganglia	-9.13748951775027	6.39188747027827e-20
ATOH7	height	Heart_Atrial_Appendage	50.3730830480067	0
ATOH7	FEV1	Heart_Atrial_Appendage	-7.23480210830489	4.66208431693023e-13
ATOH7	BMI	Heart_Atrial_Appendage	-8.34964220837612	6.8470062007221e-17
ATOH7	eosinophill_count	Heart_Atrial_Appendage	-12.3295590378053	6.27893873047509e-35
ATOH7	height	Heart_Left_Ventricle	26.5767779576243	1.2597157867402e-155
ATOH7	eosinophill_count	Heart_Left_Ventricle	-6.52718915174517	6.70153954766191e-11
ATOH7	height	Muscle_Skeletal	9.29860214669415	1.42304185074962e-20
ATOH7	height	Pituitary	9.17503377828193	4.51432909613458e-20
PCBP1-AS1	height	Adipose_Subcutaneous	6.50974854140157	7.52767092846351e-11
PCBP1-AS1	height	Adipose_Visceral_Omentum	6.71102801943975	1.93257990987899e-11
PCBP1-AS1	height	Adrenal_Gland	6.3158105783655	2.68749067838812e-10
PCBP1-AS1	height	Artery_Aorta	6.62916530163435	3.37590367599649e-11
PCBP1-AS1	height	Artery_Coronary	6.88667292508057	5.71123261414602e-12
PCBP1-AS1	height	Artery_Tibial	6.87915703008511	6.02077645367593e-12
PCBP1-AS1	height	Brain_Amygdala	6.97422323641411	3.07565375884802e-12
PCBP1-AS1	height	Brain_Anterior_cingulate_cortex_BA	6.3086737137557	2.81436729721991e-10
PCBP1-AS1	height	Brain_Caudate_basal_ganglia	7.07936120443813	1.44820462787582e-12
PCBP1-AS1	height	Brain_Cerebellar_Hemisphere	6.7533224397665	1.44497317266581e-11
PCBP1-AS1	height	Brain_Cerebellum	6.35694266261106	2.05808768471241e-10
PCBP1-AS1	height	Brain_Cortex	6.93292241469759	4.12234321148991e-12
PCBP1-AS1	height	Brain_Frontal_Cortex_BA	6.46965298749334	9.82282343246366e-11
PCBP1-AS1	height	Brain_Hypothalamus	6.56864375601796	5.07755981942289e-11
PCBP1-AS1	height	Brain_Nucleus_accumbens_basal_ganglia	6.63043032860643	3.34709630062927e-11
PCBP1-AS1	height	Brain_Spinal_cord_cervical_c	6.27168307931231	3.57166001599016e-10
PCBP1-AS1	height	Brain_Substantia_nigra	6.45341290543825	1.09358862916289e-10
PCBP1-AS1	height	Breast_Mammary_Tissue	6.77741207663326	1.22347560607727e-11
PCBP1-AS1	height	Cells_EBV_transformed_lymphocytes	7.203931071123	5.85009476934486e-13
PCBP1-AS1	height	Cells_Transformed_fibroblasts	6.63476271579681	3.25024966191079e-11
PCBP1-AS1	height	Colon_Sigmoid	6.64997572710196	2.93141359127024e-11
PCBP1-AS1	height	Colon_Transverse	6.641940479158	3.09579988422695e-11
PCBP1-AS1	height	Esophagus_Gastroesophageal_Junction	7.06219874626001	1.63888347979063e-12
PCBP1-AS1	height	Esophagus_Mucosa	8.06594911794498	7.26690731243391e-16
PCBP1-AS1	height	Esophagus_Muscularis	6.66115245069111	2.71688635419022e-11
PCBP1-AS1	height	Heart_Atrial_Appendage	6.58932714359253	4.41824291135742e-11
PCBP1-AS1	height	Heart_Left_Ventricle	6.60696353738342	3.92282607869486e-11
PCBP1-AS1	height	Liver	9.26003303331462	2.04368974931699e-20
PCBP1-AS1	height	Lung	6.57069049310503	5.00824658743322e-11
PCBP1-AS1	height	Minor_Salivary_Gland	6.52246204793984	6.91625668783464e-11
PCBP1-AS1	height	Muscle_Skeletal	6.56271104055287	5.28381798226736e-11
PCBP1-AS1	height	Nerve_Tibial	6.60704408215539	3.92069324187269e-11
PCBP1-AS1	height	Ovary	8.25277393900738	1.54759626930595e-16
PCBP1-AS1	height	Pancreas	7.07839677703972	1.45831687282294e-12
PCBP1-AS1	height	Pituitary	7.23215130234802	4.75402108047297e-13
PCBP1-AS1	height	Prostate	7.92844596599474	2.21905171563489e-15
PCBP1-AS1	height	Skin_Not_Sun_Exposed_Suprapubic	7.12246739802257	1.06011835305942e-12
PCBP1-AS1	height	Skin_Sun_Exposed_Lower_leg	7.0475834642324	1.82051631171937e-12
PCBP1-AS1	height	Small_Intestine_Terminal_Ileum	6.61232383198535	3.78333231545043e-11
PCBP1-AS1	height	Spleen	6.57965792238619	4.71531845850563e-11
PCBP1-AS1	height	Stomach	6.69009284363581	2.23029052287051e-11
PCBP1-AS1	height	Testis	-7.18400850570905	6.76966499904907e-13
PCBP1-AS1	height	Thyroid	6.63945755269787	3.14839650741928e-11
PCBP1-AS1	height	Whole_Blood	7.01718104523897	2.26389187506804e-12
MRGPRX3	height	Brain_Amygdala	-8.6427988492236	5.48524420720621e-18
MRGPRX3	WBC_count	Brain_Amygdala	6.1832676101403	6.27881394028474e-10
MRGPRX3	height	Brain_Anterior_cingulate_cortex_BA	-9.68219185433539	3.58936794604705e-22
MRGPRX3	WBC_count	Brain_Anterior_cingulate_cortex_BA	8.62825421609208	6.2295496923873e-18
MRGPRX3	height	Brain_Cortex	-16.7970627660321	2.56431973771431e-63
MRGPRX3	WBC_count	Brain_Cortex	13.2539840061843	4.27872228948597e-40
MRGPRX3	FVC	Brain_Cortex	-8.51618643980454	1.64893294724646e-17
MRGPRX3	platelet_count	Brain_Cortex	8.61341682527785	7.09146811498734e-18
MRGPRX3	height	Colon_Transverse	6.65886627461698	2.7594786054728e-11
MRGPRX3	WBC_count	Colon_Transverse	-8.53266321442022	1.43016572955325e-17
MRGPRX3	height	Pancreas	7.85909632403051	3.86914622396585e-15
MRGPRX3	height	Testis	7.75706367376564	8.69182964384977e-15
MRGPRX3	WBC_count	Testis	-7.13855213992044	9.43190939169594e-13
MRGPRX3	height	Uterus	-6.23030977945922	4.6551375078878e-10
SERTAD2	RBC_distr_width	Adipose_Subcutaneous	-6.81809240824498	9.22572960531154e-12
SERTAD2	RBC_distr_width	Adipose_Visceral_Omentum	-6.46225304795743	1.03155406400006e-10
SERTAD2	RBC_distr_width	Adrenal_Gland	6.61686607474587	3.66893597209181e-11
SERTAD2	RBC_distr_width	Artery_Coronary	-8.05942803375413	7.66522530278632e-16
SERTAD2	RBC_distr_width	Brain_Caudate_basal_ganglia	-6.60795966487339	3.89652810208637e-11
SERTAD2	RBC_distr_width	Brain_Putamen_basal_ganglia	6.29469978889536	3.07995354725698e-10
SERTAD2	RBC_distr_width	Breast_Mammary_Tissue	-7.42888979754808	1.09512935923574e-13
SERTAD2	RBC_distr_width	Colon_Sigmoid	-8.64765101667736	5.25703082237159e-18
SERTAD2	RBC_distr_width	Esophagus_Muscularis	-7.67689362215854	1.62992671972495e-14
SERTAD2	RBC_distr_width	Heart_Atrial_Appendage	-6.69677714872457	2.13066160686474e-11
SERTAD2	RBC_distr_width	Muscle_Skeletal	-6.38416217792772	1.72338375582934e-10
SERTAD2	RBC_distr_width	Nerve_Tibial	-6.86759130102749	6.52949637534872e-12
SERTAD2	RBC_distr_width	Ovary	-6.79586660391739	1.07663364269826e-11
SERTAD2	RBC_distr_width	Skin_Sun_Exposed_Lower_leg	-6.67800414438895	2.42218191310379e-11
SERTAD2	RBC_distr_width	Small_Intestine_Terminal_Ileum	-6.84635911697577	7.57531749494626e-12
SERTAD2	RBC_distr_width	Spleen	-7.22637905562314	4.96041981302576e-13
SERTAD2	RBC_distr_width	Stomach	-6.25100320037896	4.07824519154706e-10
SERTAD2	RBC_distr_width	Uterus	-6.4400051471259	1.19469450542153e-10
SERTAD2	RBC_distr_width	Whole_Blood	-7.46332552146801	8.43655717681492e-14
RBM15B	eosinophill_count	Adrenal_Gland	-6.21115514207325	5.2596512932405e-10
RBM15B	eosinophill_count	Brain_Anterior_cingulate_cortex_BA	-6.20408484301717	5.50161011368845e-10
RBM15B	eosinophill_count	Brain_Cerebellum	-6.22368590071025	4.85608802568522e-10
RBM15B	eosinophill_count	Brain_Hippocampus	-6.12327445854494	9.16715857744446e-10
RBM15B	eosinophill_count	Brain_Hypothalamus	-6.11706882150373	9.53122113030162e-10
RBM15B	eosinophill_count	Brain_Spinal_cord_cervical_c	-6.1569085367138	7.41786595330757e-10
RBM15B	eosinophill_count	Liver	-6.2118416448301	5.23671870121227e-10
RBM15B	eosinophill_count	Ovary	-6.11396943854716	9.71829247695547e-10
RBM15B	eosinophill_count	Prostate	-6.14249926967367	8.12330514355116e-10
RBM15B	eosinophill_count	Vagina	6.16177931394921	7.19320535393011e-10
C1orf200	eosinophill_count	Adipose_Subcutaneous	-7.4775022813688	7.57484532576568e-14
C1orf200	eosinophill_count	Adipose_Visceral_Omentum	-8.13335641651297	4.17564602401987e-16
C1orf200	eosinophill_count	Artery_Aorta	-6.62721085922502	3.42088816892762e-11
C1orf200	eosinophill_count	Artery_Tibial	7.3654795352101	1.7651120427972e-13
C1orf200	eosinophill_count	Brain_Amygdala	-6.51336547210974	7.3485420198402e-11
C1orf200	eosinophill_count	Brain_Caudate_basal_ganglia	7.02309044244185	2.17013632029536e-12
C1orf200	eosinophill_count	Brain_Cerebellum	-7.28118188867803	3.30908164288447e-13
C1orf200	eosinophill_count	Brain_Hypothalamus	-7.31601755694269	2.55438257406555e-13
C1orf200	eosinophill_count	Brain_Nucleus_accumbens_basal_ganglia	-7.50287631081406	6.2432459482e-14
C1orf200	eosinophill_count	Brain_Putamen_basal_ganglia	-6.26288523683709	3.77918758331522e-10
C1orf200	eosinophill_count	Brain_Spinal_cord_cervical_c	7.19675595043202	6.16619841960858e-13
C1orf200	eosinophill_count	Breast_Mammary_Tissue	-9.0203406151609	1.87505385065502e-19
C1orf200	eosinophill_count	Cells_EBV_transformed_lymphocytes	7.42907964799881	1.09355886665815e-13
C1orf200	eosinophill_count	Cells_Transformed_fibroblasts	7.6054159254309	2.83989073458243e-14
C1orf200	eosinophill_count	Colon_Sigmoid	-7.37777726027699	1.60953942335998e-13
C1orf200	eosinophill_count	Colon_Transverse	7.4860197043202	7.09937419210464e-14
C1orf200	eosinophill_count	Esophagus_Gastroesophageal_Junction	-6.11795569903428	9.47834065065313e-10
C1orf200	eosinophill_count	Esophagus_Muscularis	-7.60729696924639	2.79887704212075e-14
C1orf200	eosinophill_count	Heart_Atrial_Appendage	-6.96882660817322	3.19595296386085e-12
C1orf200	eosinophill_count	Liver	-7.32387668966106	2.40908069678434e-13
C1orf200	eosinophill_count	Lung	-6.57003422069905	5.03036997596103e-11
C1orf200	eosinophill_count	Prostate	-8.37241021529736	5.64515325148973e-17
C1orf200	eosinophill_count	Spleen	6.60874353917087	3.87595501625667e-11
C1orf200	eosinophill_count	Testis	6.38325604488521	1.7336167865074e-10
C1orf200	eosinophill_count	Vagina	7.83832172798265	4.56607887519549e-15
C1orf200	eosinophill_count	Whole_Blood	-7.2892442186932	3.11698590765946e-13
PDXDC1	height	Heart_Left_Ventricle	-6.38625088884878	1.70002007626117e-10
SEPHS2	WBC_count	Adrenal_Gland	7.67749985718467	1.62223427678551e-14
SEPHS2	WBC_count	Brain_Amygdala	8.3104371272427	9.53501742170992e-17
SEPHS2	WBC_count	Brain_Cortex	7.47737141754758	7.58238946529446e-14
SEPHS2	WBC_count	Brain_Putamen_basal_ganglia	8.82382089140908	1.10619101489026e-18
SEPHS2	WBC_count	Muscle_Skeletal	-7.0213481068071	2.19737616106054e-12
SEPHS2	WBC_count	Spleen	-7.4507215169366	9.28311294217542e-14
GPBAR1	height	Brain_Amygdala	18.7049189850979	4.51418297936102e-78
GPBAR1	FEV1	Brain_Amygdala	10.2611099658384	1.0548716019564e-24
GPBAR1	WBC_count	Brain_Amygdala	11.7583302213354	6.39872268024879e-32
GPBAR1	FVC	Brain_Amygdala	13.0141444759711	1.01674624073785e-38
GPBAR1	RBC_distr_width	Brain_Amygdala	21.6162173981805	1.26424269613836e-103
GPBAR1	platelet_count	Brain_Amygdala	-15.2116929719415	2.95793580434821e-52
GPBAR1	mean_corpuscular_haemoglobin	Brain_Amygdala	-7.18335093895064	6.80231939891295e-13
GPBAR1	height	Brain_Frontal_Cortex_BA	7.80531298376259	5.93540590883199e-15
GPBAR1	RBC_distr_width	Brain_Frontal_Cortex_BA	8.43197562462339	3.39877788431966e-17
GPBAR1	platelet_count	Brain_Frontal_Cortex_BA	-7.66142975285162	1.83874444414008e-14
GPBAR1	platelet_count	Brain_Hippocampus	-6.78773329362439	1.13908973536058e-11
GPBAR1	height	Brain_Nucleus_accumbens_basal_ganglia	-6.73431150585818	1.64707971163591e-11
GPBAR1	RBC_distr_width	Brain_Nucleus_accumbens_basal_ganglia	-9.03371944876296	1.65933759949774e-19
GPBAR1	height	Brain_Putamen_basal_ganglia	-10.5947644010081	3.15133508759697e-26
GPBAR1	FEV1	Brain_Putamen_basal_ganglia	-6.22117122313489	4.93457286732966e-10
GPBAR1	FVC	Brain_Putamen_basal_ganglia	-8.05221938016266	8.13059999567425e-16
GPBAR1	RBC_distr_width	Brain_Putamen_basal_ganglia	-11.6076777626928	3.76707699960935e-31
GPBAR1	platelet_count	Brain_Putamen_basal_ganglia	11.0729834001034	1.69656639132657e-28
GPBAR1	height	Brain_Substantia_nigra	13.0727072394396	4.71568909437227e-39
GPBAR1	FEV1	Brain_Substantia_nigra	7.29665276996979	2.9501484147181e-13
GPBAR1	WBC_count	Brain_Substantia_nigra	7.3820197362305	1.55906074291029e-13
GPBAR1	FVC	Brain_Substantia_nigra	9.63012967789523	5.96541480330955e-22
GPBAR1	RBC_distr_width	Brain_Substantia_nigra	16.0186789293768	9.46396434288873e-58
GPBAR1	platelet_count	Brain_Substantia_nigra	-11.6194463836208	3.28256426757635e-31
GPBAR1	RBC_distr_width	Cells_EBV_transformed_lymphocytes	-7.07943272094683	1.44745750668398e-12
GPBAR1	height	Lung	6.56909084184881	5.06233949696957e-11
GPBAR1	RBC_distr_width	Lung	9.12010992047454	7.50481728565232e-20
GPBAR1	height	Spleen	9.00000535777107	2.25706666121658e-19
GPBAR1	WBC_count	Spleen	6.72978510996406	1.69913837944971e-11
GPBAR1	RBC_distr_width	Spleen	10.6733669383682	1.35621176179129e-26
SSC5D	height	Brain_Frontal_Cortex_BA	6.57303513154283	4.92998200823679e-11
PSTK	RBC_distr_width	Brain_Amygdala	-6.19729870106076	5.74404297039568e-10
SOCS4	eosinophill_count	Adipose_Visceral_Omentum	6.63115497276494	3.33070311952999e-11
SOCS4	eosinophill_count	Brain_Amygdala	8.20486475883145	2.30850602097126e-16
SOCS4	WBC_count	Brain_Caudate_basal_ganglia	6.6483185398849	2.96460172953949e-11
SOCS4	eosinophill_count	Brain_Caudate_basal_ganglia	10.4128389880283	2.16662205962362e-25
SOCS4	platelet_count	Brain_Caudate_basal_ganglia	6.43072294853394	1.26998454721686e-10
SOCS4	WBC_count	Brain_Cerebellar_Hemisphere	-6.13314433494709	8.61589113274996e-10
SOCS4	eosinophill_count	Brain_Cerebellar_Hemisphere	-8.45478164144331	2.79610109418298e-17
SOCS4	eosinophill_count	Brain_Hippocampus	7.24114514737037	4.44911930565602e-13
SOCS4	platelet_count	Brain_Hippocampus	6.15894940291135	7.32291165452368e-10
SOCS4	eosinophill_count	Brain_Putamen_basal_ganglia	9.61934965254452	6.62486896164347e-22
SOCS4	platelet_count	Brain_Putamen_basal_ganglia	6.43134619091947	1.26478725564693e-10
SOCS4	eosinophill_count	Brain_Spinal_cord_cervical_c	6.91446788302151	4.69622786756494e-12
SOCS4	WBC_count	Cells_EBV_transformed_lymphocytes	7.39780677227303	1.38452114092724e-13
SOCS4	eosinophill_count	Cells_EBV_transformed_lymphocytes	11.3261083069825	9.74385856265862e-30
SOCS4	platelet_count	Cells_EBV_transformed_lymphocytes	7.12830168628141	1.01614867789276e-12
SOCS4	eosinophill_count	Muscle_Skeletal	-6.92813338913695	4.26429580688419e-12
SOCS4	eosinophill_count	Ovary	-7.4782979177525	7.52913640660744e-14
SOCS4	eosinophill_count	Pancreas	-6.30116887591312	2.9540931221241e-10
SOCS4	eosinophill_count	Pituitary	-6.23478442100231	4.52400665289235e-10
SOCS4	eosinophill_count	Stomach	7.68051014986892	1.58456291296456e-14
SOCS4	WBC_count	Testis	8.64650450354362	5.31009450471061e-18
SOCS4	RBC_distr_width	Testis	6.72766613727532	1.72405936109697e-11
SOCS4	eosinophill_count	Testis	12.7925475050426	1.80459917131821e-37
SOCS4	platelet_count	Testis	8.71137925564165	3.00199446812263e-18
FAM71E2	BMD	Cells_EBV_transformed_lymphocytes	-7.05825736176446	1.68603580623796e-12
FAM71E2	height	Liver	6.52148433612747	6.96149927526915e-11
FAM71E2	BMD	Ovary	-6.95949302235996	3.41499430358242e-12
FAM71E2	height	Prostate	8.11922460419335	4.69171527897204e-16
FAM71E2	BMD	Prostate	-8.97181434665652	2.91669718796292e-19
FAM71E2	RBC_count	Prostate	-6.44244583597414	1.17563326406804e-10
TMEM86B	height	Esophagus_Gastroesophageal_Junction	-7.3037389311106	2.79879186929942e-13
TMEM86B	height	Vagina	-7.41000977935934	1.26290103727687e-13
AC079753.4	WBC_count	Adipose_Subcutaneous	-11.4945496059842	1.40511993664679e-30
AC079753.4	BMI	Adipose_Subcutaneous	7.11793913219143	1.095527281446e-12
AC079753.4	platelet_count	Adipose_Subcutaneous	-6.87391566805392	6.24631431841863e-12
AC079753.4	mean_corpuscular_haemoglobin	Adipose_Subcutaneous	6.11691496196473	9.54042431451432e-10
AC079753.4	WBC_count	Cells_EBV_transformed_lymphocytes	-10.2289199501896	1.47151291247152e-24
AC079753.4	height	Colon_Transverse	-8.13389087132849	4.15726817591141e-16
AC079753.4	WBC_count	Colon_Transverse	21.9534300300281	8.03077411970179e-107
AC079753.4	BMI	Colon_Transverse	-11.2133520633985	3.50656933714894e-29
AC079753.4	RBC_distr_width	Colon_Transverse	11.0422536156654	2.38963355629573e-28
AC079753.4	eosinophill_count	Colon_Transverse	6.50871799613873	7.57948572059568e-11
AC079753.4	platelet_count	Colon_Transverse	12.1903659953126	3.49846626911734e-34
AC079753.4	mean_corpuscular_haemoglobin	Colon_Transverse	-11.0232289180792	2.95273466851202e-28
AC079753.4	WBC_count	Heart_Atrial_Appendage	-10.5431383525448	5.46443270822169e-26
AC079753.4	WBC_count	Lung	10.8395928773832	2.23463273104834e-27
AC079753.4	platelet_count	Lung	6.33787840466081	2.32950553334854e-10
AC079753.4	WBC_count	Spleen	10.1222972435576	4.39965919285481e-24
TH	height	Brain_Substantia_nigra	-8.61974148168903	6.71054408673791e-18
MYLPF	BMI	Heart_Atrial_Appendage	6.66622461231833	2.6246747613647e-11
F2	BMD	Adipose_Visceral_Omentum	-7.25326256788069	4.06850280927862e-13
F2	BMD	Adrenal_Gland	-7.85589371497104	3.96931563051534e-15
F2	height	Artery_Aorta	-8.12830107481401	4.35348826451926e-16
F2	BMD	Artery_Aorta	-8.62138382281855	6.61497770698685e-18
F2	FEV1	Artery_Aorta	-6.95685664566447	3.47948690402717e-12
F2	FVC	Artery_Aorta	-6.54942485203472	5.77590964787316e-11
F2	BMD	Artery_Tibial	-6.56297563600092	5.27444683788825e-11
F2	BMD	Brain_Amygdala	-6.582381484822	4.62971819855471e-11
F2	height	Brain_Cerebellar_Hemisphere	-6.24221208387636	4.31425425538807e-10
F2	BMD	Brain_Cerebellum	-7.11008140504466	1.15974529354936e-12
F2	BMD	Brain_Cortex	-6.74543899997223	1.52565023662441e-11
F2	BMD	Brain_Frontal_Cortex_BA	-6.70769506460664	1.97722561622128e-11
F2	BMD	Brain_Hippocampus	-10.7635723184025	5.11481584347825e-27
F2	BMD	Brain_Hypothalamus	-6.73940101116096	1.59040902500546e-11
F2	BMD	Brain_Nucleus_accumbens_basal_ganglia	-6.66995942680426	2.55874153627794e-11
F2	BMD	Brain_Spinal_cord_cervical_c	-6.71852110823228	1.83578153661309e-11
F2	BMD	Brain_Substantia_nigra	-6.47978738658218	9.18519576296937e-11
F2	BMD	Breast_Mammary_Tissue	-6.75404500951939	1.43779114035467e-11
F2	BMD	Cells_EBV_transformed_lymphocytes	-6.80455915066412	1.01359137100954e-11
F2	BMD	Colon_Sigmoid	-6.60958493003735	3.85399065874925e-11
F2	BMD	Colon_Transverse	-6.75410890504332	1.43715773143492e-11
F2	BMD	Esophagus_Gastroesophageal_Junction	-6.65950932561082	2.74743272072685e-11
F2	BMD	Esophagus_Muscularis	-7.05375010602165	1.74159034391774e-12
F2	BMD	Heart_Atrial_Appendage	-6.91428040807015	4.7024420544433e-12
F2	BMD	Lung	-6.59268817707584	4.3193317419513e-11
F2	height	Muscle_Skeletal	-6.79641579201987	1.07253947528765e-11
F2	BMD	Muscle_Skeletal	-7.96588934372246	1.64039685759889e-15
F2	BMD	Nerve_Tibial	-6.77513521395824	1.24289962891094e-11
F2	BMD	Ovary	-6.26774272252547	3.66319357818808e-10
F2	BMD	Pituitary	-6.65765917322998	2.78223026271302e-11
F2	BMD	Skin_Not_Sun_Exposed_Suprapubic	-7.03921713541658	1.93322909155121e-12
F2	BMD	Skin_Sun_Exposed_Lower_leg	-7.6469811315855	2.0575250285621e-14
F2	BMD	Small_Intestine_Terminal_Ileum	-6.72920971751931	1.70587039510658e-11
F2	BMD	Spleen	-7.23493563005699	4.65749991232611e-13
F2	BMD	Testis	-6.68108185139228	2.37184697680784e-11
F2	BMD	Thyroid	6.4645321140747	1.01612717022729e-10
F2	BMD	Whole_Blood	-6.61632867417489	3.68229180560794e-11
SLC9A4	eosinophill_count	Adipose_Subcutaneous	17.0973438338744	1.55323731213442e-65
SLC9A4	eosinophill_count	Adrenal_Gland	17.8231653291756	4.67166934842072e-71
SLC9A4	eosinophill_count	Artery_Aorta	19.9049317989817	3.68793297940626e-88
SLC9A4	eosinophill_count	Artery_Coronary	-16.5831779732948	9.22203656668816e-62
SLC9A4	eosinophill_count	Brain_Amygdala	-12.2425215920849	1.84218954159095e-34
SLC9A4	eosinophill_count	Brain_Anterior_cingulate_cortex_BA	-8.66466858674838	4.5282833221771e-18
SLC9A4	eosinophill_count	Brain_Caudate_basal_ganglia	-8.52873780608268	1.47953094776911e-17
SLC9A4	eosinophill_count	Brain_Cerebellum	-7.57283553685588	3.65164487446558e-14
SLC9A4	eosinophill_count	Brain_Cortex	13.8573537662449	1.14830092378111e-43
SLC9A4	eosinophill_count	Brain_Frontal_Cortex_BA	-8.08856521750094	6.03716589308246e-16
SLC9A4	eosinophill_count	Brain_Hippocampus	6.32761029846591	2.48986988917822e-10
SLC9A4	eosinophill_count	Brain_Hypothalamus	-14.3261553947939	1.50208990491146e-46
SLC9A4	eosinophill_count	Brain_Nucleus_accumbens_basal_ganglia	11.4066633272592	3.87302670001922e-30
SLC9A4	eosinophill_count	Breast_Mammary_Tissue	-11.3578385124634	6.78014406742158e-30
SLC9A4	eosinophill_count	Cells_EBV_transformed_lymphocytes	-12.1446255488605	6.12624156055891e-34
SLC9A4	eosinophill_count	Colon_Sigmoid	20.4328998190599	8.52836302846146e-93
SLC9A4	eosinophill_count	Esophagus_Gastroesophageal_Junction	12.1807558530561	3.936169357578e-34
SLC9A4	eosinophill_count	Esophagus_Mucosa	13.0125122279582	1.03870270696077e-38
SLC9A4	eosinophill_count	Heart_Left_Ventricle	7.38956276845739	1.47312414022319e-13
SLC9A4	eosinophill_count	Liver	15.2400051530739	1.91855229760921e-52
SLC9A4	eosinophill_count	Muscle_Skeletal	13.299623836064	2.32635749604893e-40
SLC9A4	eosinophill_count	Nerve_Tibial	-22.0461018165833	1.04115236174058e-107
SLC9A4	eosinophill_count	Ovary	-23.1538450865373	1.32971005086656e-118
SLC9A4	eosinophill_count	Pituitary	-9.53506543417846	1.49791074915249e-21
SLC9A4	eosinophill_count	Prostate	-11.4413334498455	2.59860519698174e-30
SLC9A4	eosinophill_count	Skin_Sun_Exposed_Lower_leg	8.5595766616061	1.13282718907455e-17
SLC9A4	eosinophill_count	Small_Intestine_Terminal_Ileum	23.9681109917128	5.98278238275586e-127
SLC9A4	eosinophill_count	Spleen	-12.1909019084947	3.47553406086552e-34
SLC9A4	eosinophill_count	Stomach	18.2324105862081	2.85456904628221e-74
SLC9A4	eosinophill_count	Testis	16.3838256278214	2.49542043175688e-60
SLC9A4	eosinophill_count	Thyroid	-8.19844952620298	2.43507267596529e-16
SLC9A4	eosinophill_count	Uterus	-9.22430539123219	2.85404670670716e-20
SLC9A4	eosinophill_count	Vagina	-8.99492589484431	2.36391634810661e-19
SLC9A4	eosinophill_count	Whole_Blood	23.9534531909101	8.50545515629844e-127
OAZ2	WBC_count	Artery_Aorta	-6.93146086693019	4.16516681642815e-12
OAZ2	platelet_count	Brain_Amygdala	6.10942174003809	9.99927731146701e-10
OAZ2	WBC_count	Brain_Hypothalamus	-6.75330172778882	1.44517955796068e-11
OAZ2	WBC_count	Brain_Putamen_basal_ganglia	6.19293218850529	5.90551407920005e-10
OAZ2	WBC_count	Colon_Transverse	-6.93881910060212	3.95391040295674e-12
OAZ2	WBC_count	Ovary	-6.85801593241454	6.98234737694832e-12
PNPLA1	height	Esophagus_Gastroesophageal_Junction	-6.94301397196306	3.83821442790987e-12
PNPLA1	height	Heart_Atrial_Appendage	-7.09592274965728	1.2849123959122e-12
PNPLA1	height	Pancreas	-7.41856044017404	1.1840014502545e-13
PNPLA1	height	Skin_Not_Sun_Exposed_Suprapubic	7.29386525955092	3.01186659795141e-13
PNPLA1	height	Testis	6.91222813679791	4.7709974954003e-12
PNPLA1	height	Thyroid	-6.96071509894464	3.38549814673857e-12
C17orf104	height	Liver	6.1191458296411	9.40782793520462e-10
PAK2	WBC_count	Brain_Frontal_Cortex_BA	-6.53509662976102	6.35684854833055e-11
PAK2	WBC_count	Spleen	-6.40679714702633	1.48608327643448e-10
CCDC66	height	Brain_Cerebellum	6.14809871036418	7.84172292327547e-10
CCDC66	height	Brain_Spinal_cord_cervical_c	8.48839368811542	2.09512773613361e-17
CCDC66	platelet_count	Brain_Spinal_cord_cervical_c	-6.1466227216766	7.91500888645304e-10
CCDC66	height	Brain_Substantia_nigra	6.67529511491861	2.46735146814174e-11
CCDC66	height	Heart_Left_Ventricle	6.20080474270144	5.61751729117658e-10
CCDC66	height	Uterus	6.61691444616682	3.66773614170915e-11
DEFB124	platelet_count	Brain_Cerebellar_Hemisphere	-6.11963697637495	9.37887788254173e-10
DEFB124	platelet_count	Esophagus_Muscularis	-6.80915866232103	9.81711631586842e-12
DEFB124	platelet_count	Nerve_Tibial	-6.29816007477003	3.01199383095346e-10
DEFB124	platelet_count	Skin_Sun_Exposed_Lower_leg	-6.52850601821336	6.64289435193702e-11
DEFB124	platelet_count	Uterus	-6.29984499872057	2.97943436617239e-10
DEFB124	platelet_count	Vagina	-6.15322828931006	7.59213960726349e-10
HARBI1	BMD	Adipose_Subcutaneous	6.41120616097721	1.4437280422435e-10
HARBI1	BMD	Adipose_Visceral_Omentum	-6.41167251400376	1.4393176201945e-10
HARBI1	BMD	Adrenal_Gland	-6.41103823421444	1.44531940125867e-10
HARBI1	BMD	Artery_Aorta	-6.41137121505145	1.4421655749564e-10
HARBI1	BMD	Artery_Coronary	6.41137437621925	1.44213566622284e-10
HARBI1	BMD	Artery_Tibial	6.41134230520385	1.44243912760709e-10
HARBI1	BMD	Brain_Amygdala	6.41137054002292	1.4421719616774e-10
HARBI1	BMD	Brain_Anterior_cingulate_cortex_BA	6.41137050173864	1.44217232390148e-10
HARBI1	BMD	Brain_Caudate_basal_ganglia	6.4113677782621	1.44219809211392e-10
HARBI1	BMD	Brain_Cerebellar_Hemisphere	-6.41137043904762	1.44217291704839e-10
HARBI1	BMD	Brain_Cerebellum	-6.41123839622654	1.44342276065873e-10
HARBI1	BMD	Brain_Cortex	6.41481494421336	1.40994024059248e-10
HARBI1	BMD	Brain_Frontal_Cortex_BA	6.41137023364634	1.4421748604406e-10
HARBI1	BMD	Brain_Hippocampus	-6.41139200621435	1.44196887479705e-10
HARBI1	BMD	Brain_Hypothalamus	6.41137054172153	1.44217194560613e-10
HARBI1	BMD	Brain_Nucleus_accumbens_basal_ganglia	-6.41193029070132	1.4368854121755e-10
HARBI1	BMD	Brain_Putamen_basal_ganglia	6.41117718272275	1.44400253255211e-10
HARBI1	BMD	Brain_Spinal_cord_cervical_c	6.41132443499909	1.44260824558635e-10
HARBI1	BMD	Brain_Substantia_nigra	6.4113486799408	1.44237880379665e-10
HARBI1	BMD	Breast_Mammary_Tissue	6.41146177099482	1.44130903866726e-10
HARBI1	BMD	Cells_EBV_transformed_lymphocytes	6.40955791959532	1.45942197289325e-10
HARBI1	BMD	Cells_Transformed_fibroblasts	6.41137220188412	1.44215623817866e-10
HARBI1	BMD	Colon_Sigmoid	-6.41136974754569	1.44217945966384e-10
HARBI1	BMD	Colon_Transverse	6.41137178623695	1.44216017075838e-10
HARBI1	BMD	Esophagus_Gastroesophageal_Junction	-6.41164743983802	1.43955441780477e-10
HARBI1	BMD	Esophagus_Mucosa	6.41137041397575	1.44217315426425e-10
HARBI1	BMD	Esophagus_Muscularis	6.41137111847997	1.44216648865697e-10
HARBI1	BMD	Heart_Atrial_Appendage	-6.41137042053751	1.4421730921806e-10
HARBI1	BMD	Heart_Left_Ventricle	6.41137263920481	1.4421521005497e-10
HARBI1	BMD	Liver	-6.4114048840134	1.44184705420676e-10
HARBI1	BMD	Lung	6.41423333942996	1.41533288582851e-10
HARBI1	BMD	Minor_Salivary_Gland	-6.39776186315598	1.57670930915892e-10
HARBI1	BMD	Muscle_Skeletal	-6.35865009169169	2.03534449478386e-10
HARBI1	BMD	Nerve_Tibial	6.41137133733414	1.44216441799276e-10
HARBI1	BMD	Ovary	6.41140816999773	1.44181597127026e-10
HARBI1	BMD	Pancreas	-6.41178397164736	1.43826548730215e-10
HARBI1	BMD	Pituitary	-6.41015750076756	1.45369379015615e-10
HARBI1	BMD	Prostate	-6.42255295435179	1.3400760925943e-10
HARBI1	BMD	Skin_Not_Sun_Exposed_Suprapubic	6.4139466360773	1.41799861416445e-10
HARBI1	BMD	Skin_Sun_Exposed_Lower_leg	6.41137111519439	1.44216651974312e-10
HARBI1	BMD	Small_Intestine_Terminal_Ileum	6.41136066613319	1.44226538574554e-10
HARBI1	BMD	Spleen	6.41137077686385	1.44216972082529e-10
HARBI1	BMD	Stomach	6.41137052332397	1.44217211967331e-10
HARBI1	BMD	Testis	6.41200310315033	1.43619913055537e-10
HARBI1	BMD	Thyroid	6.41126922593974	1.44313084912107e-10
HARBI1	BMD	Uterus	-6.41139285906966	1.44196080669925e-10
HARBI1	BMD	Vagina	-6.41136781730115	1.44219772274216e-10
HARBI1	BMD	Whole_Blood	-6.40105124748486	1.54310763566058e-10
DEFB123	platelet_count	Adipose_Subcutaneous	-6.30118628879385	2.95376121661417e-10
DEFB123	platelet_count	Brain_Hypothalamus	-6.53828312403093	6.22290393401532e-11
DEFB123	platelet_count	Esophagus_Mucosa	-6.47830934423652	9.27560378587674e-11
DEFB123	platelet_count	Small_Intestine_Terminal_Ileum	-6.19436870547921	5.85190967270182e-10
DEFB123	platelet_count	Stomach	-6.24131312250994	4.33912632418486e-10
DEFB123	platelet_count	Thyroid	6.11048766958825	9.93271521553384e-10
DEFB123	platelet_count	Whole_Blood	6.5352922469358	6.34854514190226e-11
CYP8B1	WBC_count	Adipose_Subcutaneous	6.65609418411303	2.81200095421428e-11
CYP8B1	eosinophill_count	Adipose_Subcutaneous	8.10077645673293	5.46095150802632e-16
CYP8B1	WBC_count	Adipose_Visceral_Omentum	6.38580204295898	1.7050144759358e-10
CYP8B1	eosinophill_count	Adipose_Visceral_Omentum	7.97881376425731	1.47746299866301e-15
CYP8B1	eosinophill_count	Artery_Aorta	7.21853610092783	5.25501874778381e-13
CYP8B1	eosinophill_count	Artery_Coronary	7.00131048653299	2.53579271758095e-12
CYP8B1	eosinophill_count	Artery_Tibial	7.59650006745352	3.04247141805494e-14
CYP8B1	WBC_count	Brain_Anterior_cingulate_cortex_BA	6.6284826122955	3.39155063534263e-11
CYP8B1	eosinophill_count	Brain_Anterior_cingulate_cortex_BA	7.97904383590538	1.47471198822315e-15
CYP8B1	eosinophill_count	Brain_Cerebellum	6.38233956277674	1.74402707226272e-10
CYP8B1	WBC_count	Brain_Hypothalamus	6.72114952640307	1.8029645507089e-11
CYP8B1	eosinophill_count	Brain_Hypothalamus	8.02230363822753	1.03780218153537e-15
CYP8B1	eosinophill_count	Brain_Substantia_nigra	6.11413771949762	9.70804415823893e-10
CYP8B1	eosinophill_count	Breast_Mammary_Tissue	6.87929878403879	6.01478892316424e-12
CYP8B1	WBC_count	Cells_Transformed_fibroblasts	6.30054089529257	2.96608738085877e-10
CYP8B1	eosinophill_count	Cells_Transformed_fibroblasts	7.90339664481303	2.71404206308286e-15
CYP8B1	eosinophill_count	Colon_Sigmoid	6.3518989792223	2.12672977981863e-10
CYP8B1	WBC_count	Esophagus_Gastroesophageal_Junction	6.33568986340266	2.36281647897697e-10
CYP8B1	eosinophill_count	Esophagus_Gastroesophageal_Junction	7.93335151700153	2.13309558087072e-15
CYP8B1	WBC_count	Esophagus_Mucosa	6.4333380689748	1.24831575665293e-10
CYP8B1	eosinophill_count	Esophagus_Mucosa	7.99452162126799	1.30077931070998e-15
CYP8B1	WBC_count	Esophagus_Muscularis	6.58870084882315	4.4369174028492e-11
CYP8B1	eosinophill_count	Esophagus_Muscularis	8.09109143195198	5.91324442690679e-16
CYP8B1	WBC_count	Heart_Atrial_Appendage	6.37196100754889	1.86626341476746e-10
CYP8B1	eosinophill_count	Heart_Atrial_Appendage	7.956631529536	1.76786186897136e-15
CYP8B1	WBC_count	Heart_Left_Ventricle	6.71402604288042	1.89326496133563e-11
CYP8B1	eosinophill_count	Heart_Left_Ventricle	7.99972153925801	1.24700896949607e-15
CYP8B1	eosinophill_count	Liver	6.93052563879854	4.19279766784885e-12
CYP8B1	eosinophill_count	Lung	7.66975471963771	1.72325563657012e-14
CYP8B1	WBC_count	Minor_Salivary_Gland	6.1323278034875	8.66024256087612e-10
CYP8B1	eosinophill_count	Minor_Salivary_Gland	7.52709369671396	5.18821416948616e-14
CYP8B1	WBC_count	Muscle_Skeletal	6.28232315866	3.33550591201404e-10
CYP8B1	eosinophill_count	Muscle_Skeletal	7.57823741891545	3.50280970225652e-14
CYP8B1	eosinophill_count	Nerve_Tibial	7.14438320886323	9.04008813593594e-13
CYP8B1	eosinophill_count	Ovary	6.80381643469379	1.01883345103468e-11
CYP8B1	eosinophill_count	Pituitary	6.37275473615811	1.85662675534775e-10
CYP8B1	eosinophill_count	Prostate	7.06391269472665	1.61878473338495e-12
CYP8B1	WBC_count	Skin_Not_Sun_Exposed_Suprapubic	6.47204894195225	9.66827925162223e-11
CYP8B1	eosinophill_count	Skin_Not_Sun_Exposed_Suprapubic	8.04426739159535	8.67628909095574e-16
CYP8B1	WBC_count	Skin_Sun_Exposed_Lower_leg	6.50159489269651	7.94728793811084e-11
CYP8B1	eosinophill_count	Skin_Sun_Exposed_Lower_leg	8.05084826168354	8.22221577453063e-16
CYP8B1	eosinophill_count	Spleen	6.13718429277244	8.39969237311777e-10
CYP8B1	WBC_count	Testis	6.2778174026175	3.43358816357474e-10
CYP8B1	eosinophill_count	Testis	7.93030733970081	2.18604200796146e-15
CYP8B1	WBC_count	Thyroid	6.40547794792254	1.4989905133451e-10
CYP8B1	eosinophill_count	Thyroid	7.98681818020027	1.38466078928565e-15
CYP8B1	WBC_count	Vagina	6.39797227572793	1.57453866692407e-10
CYP8B1	eosinophill_count	Vagina	7.97398771455356	1.53634819375075e-15
OR6K6	mean_corpuscular_haemoglobin	Adipose_Visceral_Omentum	6.26035114630591	3.84111564523599e-10
OR6K6	RBC_distr_width	Adrenal_Gland	-7.9174060218915	2.42516801081842e-15
OR6K6	RBC_distr_width	Artery_Aorta	-7.66874525600882	1.73686997924619e-14
OR6K6	RBC_distr_width	Artery_Coronary	-7.9100568768229	2.57271327250721e-15
OR6K6	RBC_distr_width	Artery_Tibial	7.36870414315817	1.72294545157789e-13
OR6K6	mean_corpuscular_haemoglobin	Artery_Tibial	-6.53778385392097	6.24370691150971e-11
OR6K6	RBC_distr_width	Brain_Amygdala	-6.23751626761524	4.44572888744889e-10
OR6K6	RBC_distr_width	Brain_Cerebellum	-7.34585954884427	2.04440968487884e-13
OR6K6	mean_corpuscular_haemoglobin	Brain_Cerebellum	6.54847265482697	5.81284976888226e-11
OR6K6	RBC_distr_width	Brain_Frontal_Cortex_BA	-7.41654858299364	1.20211797998591e-13
OR6K6	mean_corpuscular_haemoglobin	Brain_Frontal_Cortex_BA	6.55798349503747	5.45402438421357e-11
OR6K6	RBC_distr_width	Brain_Hippocampus	-7.34849237723204	2.00454895827784e-13
OR6K6	mean_corpuscular_haemoglobin	Brain_Hippocampus	6.54193533583087	6.07277620273602e-11
OR6K6	RBC_distr_width	Brain_Hypothalamus	-7.40119395831879	1.34965426635335e-13
OR6K6	mean_corpuscular_haemoglobin	Brain_Hypothalamus	6.51197005049685	7.41715103530925e-11
OR6K6	RBC_distr_width	Brain_Putamen_basal_ganglia	7.38780335667163	1.49274282877921e-13
OR6K6	mean_corpuscular_haemoglobin	Brain_Putamen_basal_ganglia	-6.58566645333253	4.52849429147325e-11
OR6K6	RBC_distr_width	Brain_Spinal_cord_cervical_c	7.15856064503772	8.15285205247223e-13
OR6K6	RBC_distr_width	Brain_Substantia_nigra	-7.45850651625068	8.75086927759057e-14
OR6K6	RBC_distr_width	Breast_Mammary_Tissue	-7.37770742410443	1.61038365417962e-13
OR6K6	mean_corpuscular_haemoglobin	Breast_Mammary_Tissue	6.52595711224852	6.75686537284525e-11
OR6K6	RBC_distr_width	Cells_Transformed_fibroblasts	-7.40406820237585	1.32074536300502e-13
OR6K6	mean_corpuscular_haemoglobin	Cells_Transformed_fibroblasts	6.54993016570627	5.75639956367612e-11
OR6K6	RBC_distr_width	Colon_Transverse	-7.32553089019711	2.37954806286187e-13
OR6K6	mean_corpuscular_haemoglobin	Colon_Transverse	6.52383244142872	6.85332682294789e-11
OR6K6	mean_corpuscular_haemoglobin	Esophagus_Gastroesophageal_Junction	-6.34080267288809	2.28571145646351e-10
OR6K6	RBC_distr_width	Esophagus_Mucosa	-6.50191179449073	7.93055995049133e-11
OR6K6	mean_corpuscular_haemoglobin	Esophagus_Mucosa	6.52385433656303	6.85232593500904e-11
OR6K6	RBC_distr_width	Heart_Atrial_Appendage	-7.37400924585123	1.65571698464373e-13
OR6K6	mean_corpuscular_haemoglobin	Heart_Atrial_Appendage	6.54141022313536	6.09414135919567e-11
OR6K6	RBC_distr_width	Heart_Left_Ventricle	-6.35552459886676	2.07716504439772e-10
OR6K6	RBC_distr_width	Liver	7.31376704819559	2.5975530804057e-13
OR6K6	mean_corpuscular_haemoglobin	Liver	-6.49168818042247	8.48798008703466e-11
OR6K6	RBC_distr_width	Ovary	-7.32838791014757	2.32937667733021e-13
OR6K6	mean_corpuscular_haemoglobin	Ovary	6.50957710006112	7.53626674462554e-11
OR6K6	mean_corpuscular_haemoglobin	Pancreas	6.32969806938726	2.45641386946653e-10
OR6K6	RBC_distr_width	Uterus	6.79361271827781	1.09359718342028e-11
OR6K6	RBC_distr_width	Whole_Blood	-7.36520832363693	1.76870441717425e-13
OR6K6	mean_corpuscular_haemoglobin	Whole_Blood	6.56867684726742	5.07643174830967e-11
OR6K4P	WBC_count	Brain_Hippocampus	-6.97238457399551	3.11613307598813e-12
OR6K4P	RBC_distr_width	Brain_Hippocampus	-7.38537684620403	1.52022192386806e-13
OR6K4P	eosinophill_count	Brain_Hippocampus	-7.15556559123744	8.33286334483057e-13
OR6K4P	mean_corpuscular_haemoglobin	Brain_Hippocampus	14.3538179730375	1.00829992862936e-46
OR6K4P	mean_corpuscular_haemoglobin	Brain_Spinal_cord_cervical_c	-9.71990809017048	2.48005250425294e-22
OR6K4P	mean_corpuscular_haemoglobin	Heart_Atrial_Appendage	7.77940141891028	7.28685021073589e-15
OR6K4P	mean_corpuscular_haemoglobin	Prostate	6.89198300559619	5.50199480629853e-12
HMHA1	RBC_distr_width	Colon_Transverse	-6.95776137914696	3.45722132020709e-12
HMHA1	WBC_count	Esophagus_Gastroesophageal_Junction	-7.38276883304253	1.55031071953808e-13
HMHA1	RBC_distr_width	Esophagus_Gastroesophageal_Junction	6.59653077775311	4.20890159928929e-11
OR10Q1	platelet_count	Brain_Nucleus_accumbens_basal_ganglia	6.60013261503528	4.10790153556796e-11
OR10Q1	platelet_count	Skin_Sun_Exposed_Lower_leg	-6.27186897051358	3.56739741871554e-10
OR10Q1	platelet_count	Testis	-6.52006059394801	7.02789948064956e-11
HIST1H2AC	height	Adipose_Subcutaneous	6.24943771744443	4.11932965091979e-10
HIST1H2AC	mean_corpuscular_haemoglobin	Adipose_Subcutaneous	7.28099969485345	3.31355432914342e-13
HIST1H2AC	FEV1	Adipose_Visceral_Omentum	7.47559847964901	7.68532794715232e-14
HIST1H2AC	BMI	Adipose_Visceral_Omentum	-6.722898978556	1.7814409947146e-11
HIST1H2AC	FVC	Adipose_Visceral_Omentum	6.71890757242043	1.83091993623567e-11
HIST1H2AC	RBC_distr_width	Adrenal_Gland	12.8244685627787	1.19603831960337e-37
HIST1H2AC	mean_corpuscular_haemoglobin	Adrenal_Gland	-9.36287297703473	7.75974376661368e-21
HIST1H2AC	RBC_distr_width	Artery_Aorta	-16.1731750044318	7.79742139968426e-59
HIST1H2AC	mean_corpuscular_haemoglobin	Artery_Aorta	10.7798178475099	4.28733909581539e-27
HIST1H2AC	RBC_distr_width	Artery_Coronary	-18.5593876689538	6.84807337433642e-77
HIST1H2AC	platelet_count	Artery_Coronary	-7.12100872483849	1.07140008649733e-12
HIST1H2AC	mean_corpuscular_haemoglobin	Artery_Coronary	13.4016037609822	5.91705590061456e-41
HIST1H2AC	RBC_distr_width	Artery_Tibial	-15.1197298971302	1.20033934475786e-51
HIST1H2AC	mean_corpuscular_haemoglobin	Artery_Tibial	10.1985133706992	2.01330523985886e-24
HIST1H2AC	RBC_distr_width	Brain_Amygdala	-15.0937166096379	1.78119954070005e-51
HIST1H2AC	mean_corpuscular_haemoglobin	Brain_Amygdala	10.247106574838	1.21939173869507e-24
HIST1H2AC	height	Brain_Anterior_cingulate_cortex_BA	7.75679067261042	8.7105525254103e-15
HIST1H2AC	RBC_distr_width	Brain_Anterior_cingulate_cortex_BA	-17.837131249377	3.63905349142846e-71
HIST1H2AC	platelet_count	Brain_Anterior_cingulate_cortex_BA	-7.28532309907032	3.20900295936197e-13
HIST1H2AC	mean_corpuscular_haemoglobin	Brain_Anterior_cingulate_cortex_BA	14.0375102018429	9.18844273253502e-45
HIST1H2AC	RBC_distr_width	Brain_Caudate_basal_ganglia	-15.9233459009469	4.36402362163371e-57
HIST1H2AC	mean_corpuscular_haemoglobin	Brain_Caudate_basal_ganglia	11.0455672905558	2.30308328988129e-28
HIST1H2AC	RBC_distr_width	Brain_Cerebellar_Hemisphere	-16.2557627124085	2.03322221407895e-59
HIST1H2AC	mean_corpuscular_haemoglobin	Brain_Cerebellar_Hemisphere	11.2880671632131	1.50305595024427e-29
HIST1H2AC	RBC_distr_width	Brain_Cerebellum	-9.89332472347351	4.44998335728622e-23
HIST1H2AC	mean_corpuscular_haemoglobin	Brain_Cerebellum	10.2021184829085	1.93994096674892e-24
HIST1H2AC	RBC_distr_width	Brain_Cortex	-15.4422002773201	8.51453293262509e-54
HIST1H2AC	platelet_count	Brain_Cortex	-6.18422497702037	6.24083114538107e-10
HIST1H2AC	mean_corpuscular_haemoglobin	Brain_Cortex	11.7854642806875	4.6385701880375e-32
HIST1H2AC	RBC_distr_width	Brain_Frontal_Cortex_BA	-16.0638509862466	4.57259056140853e-58
HIST1H2AC	mean_corpuscular_haemoglobin	Brain_Frontal_Cortex_BA	11.1184632411247	1.0201399985507e-28
HIST1H2AC	height	Brain_Hippocampus	14.7000153449454	6.44451099003294e-49
HIST1H2AC	FEV1	Brain_Hippocampus	8.76392824178742	1.88561884164205e-18
HIST1H2AC	FVC	Brain_Hippocampus	8.74915368263091	2.14958751633046e-18
HIST1H2AC	RBC_distr_width	Brain_Hippocampus	-25.9571828407549	1.50863432697009e-148
HIST1H2AC	platelet_count	Brain_Hippocampus	-10.5375824264881	5.79699567434622e-26
HIST1H2AC	mean_corpuscular_haemoglobin	Brain_Hippocampus	22.0751354478826	5.4799864847298e-108
HIST1H2AC	RBC_distr_width	Brain_Hypothalamus	-17.9648180626698	3.67480900560133e-72
HIST1H2AC	mean_corpuscular_haemoglobin	Brain_Hypothalamus	18.3126970860576	6.55415161681908e-75
HIST1H2AC	RBC_distr_width	Brain_Nucleus_accumbens_basal_ganglia	-15.4062214831111	1.48653407446134e-53
HIST1H2AC	mean_corpuscular_haemoglobin	Brain_Nucleus_accumbens_basal_ganglia	10.4609881575899	1.3048763392269e-25
HIST1H2AC	height	Brain_Putamen_basal_ganglia	8.29276190582068	1.10648684094014e-16
HIST1H2AC	RBC_distr_width	Brain_Putamen_basal_ganglia	-15.2988690439792	7.77967735065058e-53
HIST1H2AC	platelet_count	Brain_Putamen_basal_ganglia	-6.83683246685884	8.09633291375864e-12
HIST1H2AC	mean_corpuscular_haemoglobin	Brain_Putamen_basal_ganglia	13.0218547705015	9.19109024150521e-39
HIST1H2AC	height	Brain_Spinal_cord_cervical_c	13.3592059258404	1.04674811301378e-40
HIST1H2AC	RBC_distr_width	Brain_Spinal_cord_cervical_c	-18.1382910080513	1.58895740754034e-73
HIST1H2AC	platelet_count	Brain_Spinal_cord_cervical_c	-7.94761166326848	1.90141596024947e-15
HIST1H2AC	mean_corpuscular_haemoglobin	Brain_Spinal_cord_cervical_c	17.7631432319769	1.36378805170015e-70
HIST1H2AC	RBC_distr_width	Brain_Substantia_nigra	15.3926628387285	1.83329709209425e-53
HIST1H2AC	mean_corpuscular_haemoglobin	Brain_Substantia_nigra	-10.2467740290399	1.2235929836241e-24
HIST1H2AC	RBC_distr_width	Breast_Mammary_Tissue	-17.4494060588936	3.47830715527243e-68
HIST1H2AC	platelet_count	Breast_Mammary_Tissue	-6.35830016917176	2.03998541776903e-10
HIST1H2AC	mean_corpuscular_haemoglobin	Breast_Mammary_Tissue	12.3046529637938	8.55031378062989e-35
HIST1H2AC	FEV1	Cells_EBV_transformed_lymphocytes	7.34803842001917	2.01136692161845e-13
HIST1H2AC	WBC_count	Cells_EBV_transformed_lymphocytes	6.57093377607584	5.00006955995147e-11
HIST1H2AC	BMI	Cells_EBV_transformed_lymphocytes	-6.9476726194841	3.71361538732565e-12
HIST1H2AC	FVC	Cells_EBV_transformed_lymphocytes	6.64670555106037	2.99725777589742e-11
HIST1H2AC	FEV1	Cells_Transformed_fibroblasts	8.14978283112755	3.64578395696091e-16
HIST1H2AC	WBC_count	Cells_Transformed_fibroblasts	7.45256631308164	9.15418186911532e-14
HIST1H2AC	FVC	Cells_Transformed_fibroblasts	8.23846668186986	1.74431622588185e-16
HIST1H2AC	RBC_distr_width	Cells_Transformed_fibroblasts	-20.6900723133337	4.25574485321655e-95
HIST1H2AC	platelet_count	Cells_Transformed_fibroblasts	-7.08184304997545	1.42249715858833e-12
HIST1H2AC	mean_corpuscular_haemoglobin	Cells_Transformed_fibroblasts	13.9396455491848	3.63742136728604e-44
HIST1H2AC	FEV1	Colon_Sigmoid	7.28902634647837	3.12203002064037e-13
HIST1H2AC	WBC_count	Colon_Sigmoid	6.52722614269193	6.69988530589096e-11
HIST1H2AC	BMI	Colon_Sigmoid	-8.48915214286439	2.08150075157617e-17
HIST1H2AC	FVC	Colon_Sigmoid	6.16199467000428	7.18342699719207e-10
HIST1H2AC	RBC_distr_width	Colon_Transverse	-15.8209979064866	2.22931069693064e-56
HIST1H2AC	mean_corpuscular_haemoglobin	Colon_Transverse	10.8162737247554	2.88260231300153e-27
HIST1H2AC	FEV1	Esophagus_Gastroesophageal_Junction	7.59596372812255	3.05510101304273e-14
HIST1H2AC	WBC_count	Esophagus_Gastroesophageal_Junction	7.20448151440985	5.82651262110668e-13
HIST1H2AC	FVC	Esophagus_Gastroesophageal_Junction	8.12139938656897	4.60838782419537e-16
HIST1H2AC	RBC_distr_width	Esophagus_Gastroesophageal_Junction	-26.7167671169181	3.00584341710339e-157
HIST1H2AC	platelet_count	Esophagus_Gastroesophageal_Junction	-9.30242796666022	1.37274485719032e-20
HIST1H2AC	mean_corpuscular_haemoglobin	Esophagus_Gastroesophageal_Junction	19.0651469491437	4.91893807557041e-81
HIST1H2AC	RBC_distr_width	Esophagus_Mucosa	-14.9092071283894	2.87141952814543e-50
HIST1H2AC	mean_corpuscular_haemoglobin	Esophagus_Mucosa	10.0208590372298	1.23425453027361e-23
HIST1H2AC	RBC_distr_width	Esophagus_Muscularis	-14.9747303525592	1.07402555869403e-50
HIST1H2AC	mean_corpuscular_haemoglobin	Esophagus_Muscularis	10.0433961869508	9.82325737097735e-24
HIST1H2AC	RBC_distr_width	Heart_Atrial_Appendage	15.4507201832633	7.46051931416748e-54
HIST1H2AC	mean_corpuscular_haemoglobin	Heart_Atrial_Appendage	-10.5514865463888	4.99996760091979e-26
HIST1H2AC	height	Heart_Left_Ventricle	-13.1911534953035	9.86639058366283e-40
HIST1H2AC	RBC_distr_width	Heart_Left_Ventricle	8.94971260150882	3.56409072144376e-19
HIST1H2AC	mean_corpuscular_haemoglobin	Heart_Left_Ventricle	-10.0217886794336	1.22269803158546e-23
HIST1H2AC	RBC_distr_width	Liver	-15.8175361055301	2.35531083069705e-56
HIST1H2AC	mean_corpuscular_haemoglobin	Liver	10.7911868538282	3.78864762342033e-27
HIST1H2AC	RBC_distr_width	Lung	-14.8388998992668	8.20911444243814e-50
HIST1H2AC	mean_corpuscular_haemoglobin	Lung	10.1374354380454	3.76863393369953e-24
HIST1H2AC	RBC_distr_width	Minor_Salivary_Gland	-16.8450082519532	1.14153058728635e-63
HIST1H2AC	mean_corpuscular_haemoglobin	Minor_Salivary_Gland	11.5410347532523	8.1933611935513e-31
HIST1H2AC	RBC_distr_width	Muscle_Skeletal	-13.8698207362718	9.65177099718157e-44
HIST1H2AC	mean_corpuscular_haemoglobin	Muscle_Skeletal	9.01746169266364	1.924976771768e-19
HIST1H2AC	RBC_distr_width	Nerve_Tibial	-15.2849255052848	9.63731184459988e-53
HIST1H2AC	mean_corpuscular_haemoglobin	Nerve_Tibial	10.4260819653032	1.88501549363138e-25
HIST1H2AC	RBC_distr_width	Ovary	-16.3371332359459	5.37199947428796e-60
HIST1H2AC	mean_corpuscular_haemoglobin	Ovary	11.2986874487367	1.33193829317562e-29
HIST1H2AC	RBC_distr_width	Pancreas	-15.4758341101936	5.05142620290986e-54
HIST1H2AC	mean_corpuscular_haemoglobin	Pancreas	10.4690831536423	1.19797645785255e-25
HIST1H2AC	RBC_distr_width	Pituitary	15.3222348595349	5.43173149605538e-53
HIST1H2AC	mean_corpuscular_haemoglobin	Pituitary	-10.4243501262959	1.91967141086647e-25
HIST1H2AC	RBC_distr_width	Prostate	-19.2225905838857	2.39508203674204e-82
HIST1H2AC	mean_corpuscular_haemoglobin	Prostate	13.4821538946051	1.99205336731848e-41
HIST1H2AC	RBC_distr_width	Skin_Not_Sun_Exposed_Suprapubic	-17.6246477689352	1.59358060178896e-69
HIST1H2AC	platelet_count	Skin_Not_Sun_Exposed_Suprapubic	-6.64134694567291	3.10829412818555e-11
HIST1H2AC	mean_corpuscular_haemoglobin	Skin_Not_Sun_Exposed_Suprapubic	12.4551753099078	1.31063172219262e-35
HIST1H2AC	FEV1	Skin_Sun_Exposed_Lower_leg	6.74224783811203	1.55954757790863e-11
HIST1H2AC	WBC_count	Skin_Sun_Exposed_Lower_leg	7.53074330615578	5.04522854284453e-14
HIST1H2AC	BMI	Skin_Sun_Exposed_Lower_leg	-6.82321438169701	8.90256462753136e-12
HIST1H2AC	FVC	Skin_Sun_Exposed_Lower_leg	6.50487504253953	7.77579882830199e-11
HIST1H2AC	RBC_distr_width	Skin_Sun_Exposed_Lower_leg	-10.8595887741792	1.79555944339591e-27
HIST1H2AC	RBC_distr_width	Small_Intestine_Terminal_Ileum	-16.8561762887438	9.45088946982718e-64
HIST1H2AC	platelet_count	Small_Intestine_Terminal_Ileum	-6.27698398064137	3.45203634459756e-10
HIST1H2AC	mean_corpuscular_haemoglobin	Small_Intestine_Terminal_Ileum	11.8538105946923	2.05623169067071e-32
HIST1H2AC	RBC_distr_width	Spleen	-14.8007629274123	1.44830500801819e-49
HIST1H2AC	mean_corpuscular_haemoglobin	Spleen	9.39815749218363	5.55268677581817e-21
HIST1H2AC	FEV1	Stomach	6.9626245585959	3.33991063249521e-12
HIST1H2AC	BMI	Stomach	-6.91678027156914	4.62023853265284e-12
HIST1H2AC	RBC_distr_width	Testis	16.7768363907569	3.60538607550916e-63
HIST1H2AC	platelet_count	Testis	6.59076844735453	4.3755585988691e-11
HIST1H2AC	mean_corpuscular_haemoglobin	Testis	-12.5925477564598	2.32060399149475e-36
HIST1H2AC	RBC_distr_width	Thyroid	-18.8642380382166	2.24483949810969e-79
HIST1H2AC	platelet_count	Thyroid	-6.71532983092546	1.87641291990131e-11
HIST1H2AC	mean_corpuscular_haemoglobin	Thyroid	13.2247014955036	6.31875923088955e-40
HIST1H2AC	FEV1	Uterus	7.02668735825795	2.11494528388094e-12
HIST1H2AC	FVC	Uterus	7.07285565929063	1.51777341028326e-12
HIST1H2AC	RBC_distr_width	Uterus	-19.023622680242	1.08706376313677e-80
HIST1H2AC	platelet_count	Uterus	-7.94895315234915	1.88094160092928e-15
HIST1H2AC	mean_corpuscular_haemoglobin	Uterus	12.6511069473034	1.10309566479252e-36
HIST1H2AC	RBC_distr_width	Vagina	-16.2547952057991	2.06557368080008e-59
HIST1H2AC	mean_corpuscular_haemoglobin	Vagina	11.2866888854847	1.52680564585263e-29
HIST1H2AC	RBC_distr_width	Whole_Blood	-10.2609268194356	1.0568743742492e-24
SRP9P1	height	Brain_Anterior_cingulate_cortex_BA	-6.63141243767234	3.32489758814981e-11
SRP9P1	height	Brain_Caudate_basal_ganglia	-6.45792681028519	1.06147051897607e-10
SRP9P1	height	Brain_Hypothalamus	-6.18190042033113	6.33344744438305e-10
SRP9P1	height	Brain_Substantia_nigra	-6.66119306432532	2.71613555573379e-11
SRP9P1	height	Lung	-7.2248998418987	5.01471293124678e-13
SRP9P1	height	Minor_Salivary_Gland	-7.84380586455146	4.37092667445758e-15
SKIDA1	BMI	Brain_Spinal_cord_cervical_c	-6.48782832196995	8.70824250123313e-11
SKIDA1	BMI	Colon_Transverse	6.58261097779912	4.62257519327833e-11
SKIDA1	BMI	Esophagus_Gastroesophageal_Junction	6.41747019258128	1.38557477353233e-10
SKIDA1	BMI	Minor_Salivary_Gland	6.2737558358774	3.52441056000129e-10
HIST1H2BC	height	Adipose_Subcutaneous	-8.15506717448933	3.48985851566334e-16
HIST1H2BC	RBC_distr_width	Adipose_Subcutaneous	14.7342369040449	3.88561573102316e-49
HIST1H2BC	platelet_count	Adipose_Subcutaneous	7.57499226192205	3.59149039605856e-14
HIST1H2BC	mean_corpuscular_haemoglobin	Adipose_Subcutaneous	-10.789720409777	3.84958898819979e-27
HIST1H2BC	height	Adipose_Visceral_Omentum	-7.69879483916477	1.37355494285931e-14
HIST1H2BC	RBC_distr_width	Adipose_Visceral_Omentum	15.0827852563503	2.10210726908644e-51
HIST1H2BC	platelet_count	Adipose_Visceral_Omentum	7.54952773494745	4.36839361615545e-14
HIST1H2BC	mean_corpuscular_haemoglobin	Adipose_Visceral_Omentum	-11.1321551660877	8.74941195149575e-29
HIST1H2BC	height	Adrenal_Gland	-7.44560919057807	9.64980787618913e-14
HIST1H2BC	RBC_distr_width	Adrenal_Gland	14.8685756621742	5.27231160496853e-50
HIST1H2BC	platelet_count	Adrenal_Gland	7.26712921932812	3.67207510578135e-13
HIST1H2BC	mean_corpuscular_haemoglobin	Adrenal_Gland	-10.7729398820837	4.62008702944507e-27
HIST1H2BC	WBC_count	Artery_Aorta	6.49110126644223	8.52111758538469e-11
HIST1H2BC	RBC_distr_width	Artery_Aorta	-9.79142553485958	1.22555648138484e-22
HIST1H2BC	height	Artery_Coronary	-13.5486653108982	8.0683847539128e-42
HIST1H2BC	FEV1	Artery_Coronary	-8.1705082528274	3.07092936874187e-16
HIST1H2BC	FVC	Artery_Coronary	-7.77788430030322	7.37474682299124e-15
HIST1H2BC	RBC_distr_width	Artery_Coronary	21.4889427117594	1.97558830527404e-102
HIST1H2BC	platelet_count	Artery_Coronary	11.9682265541987	5.21309861151145e-33
HIST1H2BC	mean_corpuscular_haemoglobin	Artery_Coronary	-16.8529481782684	9.98124120555797e-64
HIST1H2BC	height	Artery_Tibial	-7.39078557180728	1.45963847730996e-13
HIST1H2BC	FEV1	Artery_Tibial	-7.87891363728629	3.30239639757213e-15
HIST1H2BC	RBC_distr_width	Artery_Tibial	-9.37630022555333	6.83283322803526e-21
HIST1H2BC	mean_corpuscular_haemoglobin	Artery_Tibial	7.80686204132645	5.86293852150748e-15
HIST1H2BC	height	Brain_Amygdala	6.52720165221292	6.70098047982132e-11
HIST1H2BC	WBC_count	Brain_Amygdala	-7.15265419464664	8.51158351599894e-13
HIST1H2BC	RBC_distr_width	Brain_Amygdala	6.35517076394271	2.08195208750845e-10
HIST1H2BC	height	Brain_Anterior_cingulate_cortex_BA	8.47669229388667	2.31686655393075e-17
HIST1H2BC	RBC_distr_width	Brain_Anterior_cingulate_cortex_BA	-14.7044825725104	6.03302998310394e-49
HIST1H2BC	platelet_count	Brain_Anterior_cingulate_cortex_BA	-7.71798572530437	1.18182432499247e-14
HIST1H2BC	mean_corpuscular_haemoglobin	Brain_Anterior_cingulate_cortex_BA	10.9348643345216	7.85233412037416e-28
HIST1H2BC	height	Brain_Caudate_basal_ganglia	6.29138521611602	3.14645435002231e-10
HIST1H2BC	WBC_count	Brain_Caudate_basal_ganglia	-7.55033077050165	4.34154191157841e-14
HIST1H2BC	BMI	Brain_Caudate_basal_ganglia	6.1333831888548	8.6029592693216e-10
HIST1H2BC	RBC_distr_width	Brain_Caudate_basal_ganglia	9.57422487752272	1.02624188427429e-21
HIST1H2BC	height	Brain_Cerebellar_Hemisphere	8.44869852556147	2.94568023855836e-17
HIST1H2BC	RBC_distr_width	Brain_Cerebellar_Hemisphere	-14.3628245776899	8.85435751085899e-47
HIST1H2BC	platelet_count	Brain_Cerebellar_Hemisphere	-7.55904793239521	4.06030269899976e-14
HIST1H2BC	mean_corpuscular_haemoglobin	Brain_Cerebellar_Hemisphere	10.6577817454305	1.60376984237402e-26
HIST1H2BC	RBC_distr_width	Brain_Cerebellum	-15.0280697632543	4.80813048082629e-51
HIST1H2BC	platelet_count	Brain_Cerebellum	-6.80117429285791	1.03769784337139e-11
HIST1H2BC	mean_corpuscular_haemoglobin	Brain_Cerebellum	11.6153263849747	3.44470438925034e-31
HIST1H2BC	height	Brain_Cortex	7.44273528226127	9.86215905739562e-14
HIST1H2BC	RBC_distr_width	Brain_Cortex	-14.9381976726492	1.85936446233735e-50
HIST1H2BC	platelet_count	Brain_Cortex	-7.32558747087026	2.37854423716892e-13
HIST1H2BC	mean_corpuscular_haemoglobin	Brain_Cortex	10.8503499997449	1.98663150980185e-27
HIST1H2BC	height	Brain_Frontal_Cortex_BA	7.73220832149614	1.05696790692135e-14
HIST1H2BC	RBC_distr_width	Brain_Frontal_Cortex_BA	-14.8778529888759	4.58994016510264e-50
HIST1H2BC	platelet_count	Brain_Frontal_Cortex_BA	-7.44238790677579	9.88813548991255e-14
HIST1H2BC	mean_corpuscular_haemoglobin	Brain_Frontal_Cortex_BA	10.9000143393677	1.15239125910641e-27
HIST1H2BC	height	Brain_Hippocampus	-6.73823029203494	1.60327321151692e-11
HIST1H2BC	height	Brain_Hypothalamus	-7.88406166146495	3.16907780003782e-15
HIST1H2BC	RBC_distr_width	Brain_Hypothalamus	14.251312858435	4.39932137889814e-46
HIST1H2BC	platelet_count	Brain_Hypothalamus	7.16360716345709	7.85813803533258e-13
HIST1H2BC	mean_corpuscular_haemoglobin	Brain_Hypothalamus	-10.2987419109406	7.13888091020066e-25
HIST1H2BC	RBC_distr_width	Brain_Nucleus_accumbens_basal_ganglia	24.6206121555752	7.5997300385844e-134
HIST1H2BC	platelet_count	Brain_Nucleus_accumbens_basal_ganglia	8.94195391045556	3.82349063654504e-19
HIST1H2BC	mean_corpuscular_haemoglobin	Brain_Nucleus_accumbens_basal_ganglia	-17.6847926019946	5.49227805519667e-70
HIST1H2BC	WBC_count	Brain_Putamen_basal_ganglia	-8.83793026030273	9.75081086484802e-19
HIST1H2BC	RBC_distr_width	Brain_Putamen_basal_ganglia	15.3544584989007	3.30658932586889e-53
HIST1H2BC	mean_corpuscular_haemoglobin	Brain_Putamen_basal_ganglia	-8.01284279310547	1.12086877511796e-15
HIST1H2BC	height	Brain_Spinal_cord_cervical_c	-6.68715204051637	2.27555434380661e-11
HIST1H2BC	RBC_distr_width	Brain_Spinal_cord_cervical_c	15.7967737578066	3.27451420087546e-56
HIST1H2BC	platelet_count	Brain_Spinal_cord_cervical_c	7.3075387893947	2.72079797397366e-13
HIST1H2BC	mean_corpuscular_haemoglobin	Brain_Spinal_cord_cervical_c	-11.2830439790218	1.59142227471813e-29
HIST1H2BC	RBC_distr_width	Breast_Mammary_Tissue	-11.2919922914707	1.43741032692502e-29
HIST1H2BC	mean_corpuscular_haemoglobin	Breast_Mammary_Tissue	10.3694752617905	3.41394253520772e-25
HIST1H2BC	FEV1	Cells_EBV_transformed_lymphocytes	10.3811767905132	3.02028994803327e-25
HIST1H2BC	WBC_count	Cells_EBV_transformed_lymphocytes	8.01978535932319	1.05930104445738e-15
HIST1H2BC	BMI	Cells_EBV_transformed_lymphocytes	-7.72032654928065	1.16032050522516e-14
HIST1H2BC	FVC	Cells_EBV_transformed_lymphocytes	9.5068390505782	1.96543962122124e-21
HIST1H2BC	RBC_distr_width	Cells_EBV_transformed_lymphocytes	-11.8354229264792	2.56049587511558e-32
HIST1H2BC	height	Cells_Transformed_fibroblasts	11.0766018023861	1.62939989175915e-28
HIST1H2BC	RBC_distr_width	Cells_Transformed_fibroblasts	-10.016688325743	1.28744671130106e-23
HIST1H2BC	platelet_count	Cells_Transformed_fibroblasts	-7.54664910665179	4.46599715638556e-14
HIST1H2BC	mean_corpuscular_haemoglobin	Cells_Transformed_fibroblasts	9.03730163391649	1.60586784536443e-19
HIST1H2BC	RBC_distr_width	Colon_Sigmoid	8.73264069190854	2.4879448152655e-18
HIST1H2BC	mean_corpuscular_haemoglobin	Colon_Sigmoid	-6.59868769665126	4.14813077208181e-11
HIST1H2BC	RBC_distr_width	Colon_Transverse	-17.4929529822102	1.62134034290118e-68
HIST1H2BC	platelet_count	Colon_Transverse	-6.2628571694266	3.77986812621343e-10
HIST1H2BC	mean_corpuscular_haemoglobin	Colon_Transverse	11.155849188944	6.70495643979596e-29
HIST1H2BC	FEV1	Esophagus_Gastroesophageal_Junction	-6.13237391065441	8.65773224350764e-10
HIST1H2BC	RBC_distr_width	Esophagus_Gastroesophageal_Junction	-19.4699793903115	1.97350900372184e-84
HIST1H2BC	mean_corpuscular_haemoglobin	Esophagus_Gastroesophageal_Junction	14.2287275621594	6.07775962693188e-46
HIST1H2BC	RBC_distr_width	Esophagus_Mucosa	19.7807699674932	4.35982377276799e-87
HIST1H2BC	platelet_count	Esophagus_Mucosa	7.81392814193065	5.54327053629443e-15
HIST1H2BC	mean_corpuscular_haemoglobin	Esophagus_Mucosa	-14.6962031446284	6.8176709815409e-49
HIST1H2BC	FEV1	Esophagus_Muscularis	-10.0992022602351	5.56933820413495e-24
HIST1H2BC	WBC_count	Esophagus_Muscularis	-7.11423810430124	1.12532733144865e-12
HIST1H2BC	BMI	Esophagus_Muscularis	8.05721221866074	7.80540734937836e-16
HIST1H2BC	FVC	Esophagus_Muscularis	-8.82625092714249	1.082430247305e-18
HIST1H2BC	height	Heart_Atrial_Appendage	-7.63275095386403	2.29796543226191e-14
HIST1H2BC	RBC_distr_width	Heart_Atrial_Appendage	15.0382261917251	4.12454409611941e-51
HIST1H2BC	platelet_count	Heart_Atrial_Appendage	7.41120008767838	1.25161577485423e-13
HIST1H2BC	mean_corpuscular_haemoglobin	Heart_Atrial_Appendage	-10.9347849751506	7.85920730410989e-28
HIST1H2BC	RBC_distr_width	Liver	25.7183548115711	7.28657774450147e-146
HIST1H2BC	platelet_count	Liver	9.32012448506832	1.16203882553475e-20
HIST1H2BC	mean_corpuscular_haemoglobin	Liver	-19.0203807737342	1.15640645993146e-80
HIST1H2BC	RBC_distr_width	Lung	-12.1495938528667	5.76512744175485e-34
HIST1H2BC	mean_corpuscular_haemoglobin	Lung	10.3282104013455	5.25314809671581e-25
HIST1H2BC	RBC_distr_width	Minor_Salivary_Gland	8.04328568541005	8.74611038090832e-16
HIST1H2BC	mean_corpuscular_haemoglobin	Minor_Salivary_Gland	-7.43606441255739	1.03729272789966e-13
HIST1H2BC	RBC_distr_width	Muscle_Skeletal	19.6688299910312	3.98878426054963e-86
HIST1H2BC	platelet_count	Muscle_Skeletal	8.45077049423286	2.89386623865017e-17
HIST1H2BC	mean_corpuscular_haemoglobin	Muscle_Skeletal	-14.0954315611529	4.05163404382071e-45
HIST1H2BC	height	Nerve_Tibial	-6.87255792498767	6.30607602488418e-12
HIST1H2BC	FEV1	Nerve_Tibial	-9.29895596726488	1.4183148088243e-20
HIST1H2BC	WBC_count	Nerve_Tibial	-8.36802009926191	5.85944008376684e-17
HIST1H2BC	FVC	Nerve_Tibial	-9.45342119593227	3.27933268653673e-21
HIST1H2BC	RBC_distr_width	Nerve_Tibial	21.3950021243501	1.48722940273997e-101
HIST1H2BC	platelet_count	Nerve_Tibial	8.72446874845321	2.67433132548417e-18
HIST1H2BC	mean_corpuscular_haemoglobin	Nerve_Tibial	-13.6757372020676	1.41763230188731e-42
HIST1H2BC	height	Ovary	8.31552766843228	9.13449300160766e-17
HIST1H2BC	RBC_distr_width	Ovary	-14.4060248736964	4.7423053907277e-47
HIST1H2BC	platelet_count	Ovary	-7.47557587331379	7.68664932239056e-14
HIST1H2BC	mean_corpuscular_haemoglobin	Ovary	10.5099710289609	7.77174190217506e-26
HIST1H2BC	height	Pancreas	6.3936302139038	1.6199291951698e-10
HIST1H2BC	RBC_distr_width	Pancreas	-18.5965722060789	3.4252130144117e-77
HIST1H2BC	platelet_count	Pancreas	-8.16184823323539	3.29936599420698e-16
HIST1H2BC	mean_corpuscular_haemoglobin	Pancreas	13.965539436712	2.52982694755782e-44
HIST1H2BC	height	Pituitary	-7.70008349571145	1.35977350678677e-14
HIST1H2BC	RBC_distr_width	Pituitary	14.8393091022796	8.1591950400879e-50
HIST1H2BC	platelet_count	Pituitary	7.44614385732426	9.61080051556436e-14
HIST1H2BC	mean_corpuscular_haemoglobin	Pituitary	-10.7231445441652	7.92618604933834e-27
HIST1H2BC	height	Prostate	7.8406131842812	4.48351594234316e-15
HIST1H2BC	RBC_distr_width	Prostate	-8.11397114922124	4.89917768465057e-16
HIST1H2BC	mean_corpuscular_haemoglobin	Prostate	6.24875573641174	4.1373536099598e-10
HIST1H2BC	height	Skin_Not_Sun_Exposed_Suprapubic	9.65959148158318	4.47645455155027e-22
HIST1H2BC	FEV1	Skin_Not_Sun_Exposed_Suprapubic	6.94100473459869	3.89320963294112e-12
HIST1H2BC	RBC_distr_width	Skin_Not_Sun_Exposed_Suprapubic	18.1288359817167	1.88711590826279e-73
HIST1H2BC	mean_corpuscular_haemoglobin	Skin_Not_Sun_Exposed_Suprapubic	-12.8538337117807	8.18510457799684e-38
HIST1H2BC	height	Skin_Sun_Exposed_Lower_leg	-7.85175934454633	4.10241124055772e-15
HIST1H2BC	RBC_distr_width	Skin_Sun_Exposed_Lower_leg	14.6013047116242	2.75521609783485e-48
HIST1H2BC	platelet_count	Skin_Sun_Exposed_Lower_leg	7.31745839798527	2.52711443139694e-13
HIST1H2BC	mean_corpuscular_haemoglobin	Skin_Sun_Exposed_Lower_leg	-10.6246740996995	2.28809960374928e-26
HIST1H2BC	height	Small_Intestine_Terminal_Ileum	8.42837635703309	3.5049423875771e-17
HIST1H2BC	RBC_distr_width	Small_Intestine_Terminal_Ileum	-14.6861061220757	7.91322883181279e-49
HIST1H2BC	platelet_count	Small_Intestine_Terminal_Ileum	-7.69065459787225	1.4638412880006e-14
HIST1H2BC	mean_corpuscular_haemoglobin	Small_Intestine_Terminal_Ileum	10.8845527097943	1.36567405035511e-27
HIST1H2BC	height	Spleen	-7.64456304897978	2.0965606044997e-14
HIST1H2BC	RBC_distr_width	Spleen	15.3056791033354	7.00668124641862e-53
HIST1H2BC	platelet_count	Spleen	7.57843772725441	3.4974069826751e-14
HIST1H2BC	mean_corpuscular_haemoglobin	Spleen	-11.2290846322091	2.93503379798007e-29
HIST1H2BC	height	Stomach	-7.33023401518503	2.2975119145782e-13
HIST1H2BC	RBC_distr_width	Stomach	15.4493952957554	7.61545444729427e-54
HIST1H2BC	platelet_count	Stomach	7.47181801283042	7.90943472830443e-14
HIST1H2BC	mean_corpuscular_haemoglobin	Stomach	-11.2658419491371	1.93493565948837e-29
HIST1H2BC	height	Testis	-7.77878780712199	7.3222758793471e-15
HIST1H2BC	RBC_distr_width	Testis	14.8414168780665	7.90681140223961e-50
HIST1H2BC	platelet_count	Testis	7.47340122435403	7.81481047555465e-14
HIST1H2BC	mean_corpuscular_haemoglobin	Testis	-10.8526317379919	1.93764514506524e-27
HIST1H2BC	height	Thyroid	6.91679458997592	4.61977177906019e-12
HIST1H2BC	RBC_distr_width	Thyroid	-15.6160475116676	5.66077190396003e-55
HIST1H2BC	platelet_count	Thyroid	-7.39823587543314	1.38005556768451e-13
HIST1H2BC	mean_corpuscular_haemoglobin	Thyroid	11.4133547466183	3.58625817884821e-30
HIST1H2BC	height	Uterus	8.93621276623938	4.02736151533524e-19
HIST1H2BC	FEV1	Uterus	8.02767778184232	9.93349618454393e-16
HIST1H2BC	FVC	Uterus	6.64227893971505	3.08869710275586e-11
HIST1H2BC	RBC_distr_width	Uterus	-6.15959285562853	7.29322068151983e-10
HIST1H2BC	height	Vagina	7.35008271030496	1.98084243589296e-13
HIST1H2BC	RBC_distr_width	Vagina	-15.7533854747453	6.5100810247394e-56
HIST1H2BC	platelet_count	Vagina	-7.60094146346543	2.93984076065144e-14
HIST1H2BC	mean_corpuscular_haemoglobin	Vagina	11.6607506712879	2.02251345108418e-31
HIST1H2BC	height	Whole_Blood	11.1985144574054	4.14627845939692e-29
HIST1H2BC	FEV1	Whole_Blood	11.2538431945717	2.21716112068562e-29
HIST1H2BC	FVC	Whole_Blood	9.90747853765713	3.86271411847645e-23
HIST1H2BC	RBC_distr_width	Whole_Blood	-8.27729620030276	1.26003526527919e-16
SSTR2	height	Brain_Hypothalamus	6.19832956460649	5.70655545082267e-10
SSTR2	height	Skin_Sun_Exposed_Lower_leg	6.22897408519133	4.69499435819905e-10
RPL21P8	platelet_count	Pituitary	-6.25604355570188	3.94866509774548e-10
C3orf22	eosinophill_count	Brain_Hypothalamus	-6.65004004891277	2.93013279019633e-11
OR5AZ1P	height	Adrenal_Gland	24.0142542326469	1.973755563244e-127
OR5AZ1P	BMD	Adrenal_Gland	-10.0902983487928	6.09838822590207e-24
OR5AZ1P	FEV1	Adrenal_Gland	15.4386544804678	8.99573733338576e-54
OR5AZ1P	FVC	Adrenal_Gland	8.29593057172158	1.07738447771731e-16
OR5AZ1P	RBC_distr_width	Adrenal_Gland	-7.33315222424956	2.24801344912985e-13
OR5AZ1P	platelet_count	Adrenal_Gland	-16.2315145153299	3.01917150440173e-59
OR5AZ1P	height	Artery_Coronary	30.4990230049848	2.684779666684e-204
OR5AZ1P	BMD	Artery_Coronary	-12.9043798525718	4.25224947721935e-38
OR5AZ1P	FEV1	Artery_Coronary	19.7193256497704	1.47177639858174e-86
OR5AZ1P	BMI	Artery_Coronary	-7.58976687289202	3.20481561065018e-14
OR5AZ1P	FVC	Artery_Coronary	10.6589568964948	1.58363592231136e-26
OR5AZ1P	RBC_distr_width	Artery_Coronary	-9.35804146666313	8.12283686528879e-21
OR5AZ1P	platelet_count	Artery_Coronary	-20.5253310307422	1.27889421355136e-93
OR5AZ1P	height	Brain_Amygdala	-29.8238991394225	1.9143739622627e-195
OR5AZ1P	BMD	Brain_Amygdala	12.5412438742742	4.43971580710215e-36
OR5AZ1P	FEV1	Brain_Amygdala	-19.1859631699164	4.84873347108387e-82
OR5AZ1P	BMI	Brain_Amygdala	7.39270328484877	1.43873295017071e-13
OR5AZ1P	FVC	Brain_Amygdala	-10.3164682835437	5.93668436084839e-25
OR5AZ1P	RBC_distr_width	Brain_Amygdala	9.11214978674004	8.07654411750494e-20
OR5AZ1P	platelet_count	Brain_Amygdala	20.1484696775685	2.77562292753494e-90
OR5AZ1P	height	Brain_Caudate_basal_ganglia	-6.93352170179126	4.104909044416e-12
OR5AZ1P	height	Brain_Cerebellum	37.611253200805	0
OR5AZ1P	BMD	Brain_Cerebellum	-15.8266417561059	2.03812710274957e-56
OR5AZ1P	FEV1	Brain_Cerebellum	24.209056338061	1.78613742161617e-129
OR5AZ1P	RBC_count	Brain_Cerebellum	6.32227941602101	2.57732790203839e-10
OR5AZ1P	BMI	Brain_Cerebellum	-9.32704789957324	1.08860670475913e-20
OR5AZ1P	FVC	Brain_Cerebellum	13.0249793401101	8.82249596707695e-39
OR5AZ1P	RBC_distr_width	Brain_Cerebellum	-11.4968034712893	1.36891678012077e-30
OR5AZ1P	platelet_count	Brain_Cerebellum	-25.3987220942878	2.60519305674316e-142
OR5AZ1P	height	Brain_Putamen_basal_ganglia	30.5843991927089	1.97360034321356e-205
OR5AZ1P	BMD	Brain_Putamen_basal_ganglia	-12.9403886060264	2.66279163149363e-38
OR5AZ1P	FEV1	Brain_Putamen_basal_ganglia	19.7743828938086	4.94844700062396e-87
OR5AZ1P	BMI	Brain_Putamen_basal_ganglia	-7.6109700029867	2.72046373224058e-14
OR5AZ1P	FVC	Brain_Putamen_basal_ganglia	10.6886370452405	1.15049200474475e-26
OR5AZ1P	RBC_distr_width	Brain_Putamen_basal_ganglia	-9.38418021958237	6.34077626803525e-21
OR5AZ1P	platelet_count	Brain_Putamen_basal_ganglia	-20.5829023657865	3.90580966763428e-94
OR5AZ1P	height	Brain_Substantia_nigra	100.41904699358	0
OR5AZ1P	BMD	Brain_Substantia_nigra	-42.3883066896527	0
OR5AZ1P	FEV1	Brain_Substantia_nigra	64.8017940221411	0
OR5AZ1P	RBC_count	Brain_Substantia_nigra	16.7309923269038	7.79290373418305e-63
OR5AZ1P	BMI	Brain_Substantia_nigra	-24.9521373657362	2.02430736167866e-137
OR5AZ1P	FVC	Brain_Substantia_nigra	34.9577546340063	9.87248987542026e-268
OR5AZ1P	RBC_distr_width	Brain_Substantia_nigra	-30.7617661284167	8.5118028913457e-208
OR5AZ1P	eosinophill_count	Brain_Substantia_nigra	-11.3675774327986	6.06475131326145e-30
OR5AZ1P	platelet_count	Brain_Substantia_nigra	-67.6801275557539	0
OR5AZ1P	mean_corpuscular_haemoglobin	Brain_Substantia_nigra	15.5591322427192	1.3795659311957e-54
OR5AZ1P	height	Cells_EBV_transformed_lymphocytes	-21.8993039079907	2.6377952238342e-106
OR5AZ1P	BMD	Cells_EBV_transformed_lymphocytes	9.19806948816935	3.64438081207265e-20
OR5AZ1P	FEV1	Cells_EBV_transformed_lymphocytes	-14.0745000643686	5.44888583855364e-45
OR5AZ1P	FVC	Cells_EBV_transformed_lymphocytes	-7.56039404806157	4.01850101505434e-14
OR5AZ1P	RBC_distr_width	Cells_EBV_transformed_lymphocytes	6.68553194053004	2.30087328325407e-11
OR5AZ1P	platelet_count	Cells_EBV_transformed_lymphocytes	14.805564925638	1.34849297091959e-49
OR5AZ1P	height	Cells_Transformed_fibroblasts	21.3576912359093	3.30760143888004e-101
OR5AZ1P	BMD	Cells_Transformed_fibroblasts	-9.04879586532733	1.44553531267559e-19
OR5AZ1P	FEV1	Cells_Transformed_fibroblasts	13.8241759257869	1.8218688125577e-43
OR5AZ1P	FVC	Cells_Transformed_fibroblasts	7.48095308921994	7.37855159039055e-14
OR5AZ1P	RBC_distr_width	Cells_Transformed_fibroblasts	-6.55929196735535	5.406385776915e-11
OR5AZ1P	platelet_count	Cells_Transformed_fibroblasts	-14.3611816619804	9.06679267487977e-47
OR5AZ1P	height	Esophagus_Gastroesophageal_Junction	-12.3400854451847	5.50973808187583e-35
OR5AZ1P	FEV1	Esophagus_Gastroesophageal_Junction	-8.00861810911759	1.16004520558965e-15
OR5AZ1P	platelet_count	Esophagus_Gastroesophageal_Junction	8.28062089274013	1.22534701210235e-16
OR5AZ1P	height	Heart_Left_Ventricle	-44.0835701421779	0
OR5AZ1P	BMD	Heart_Left_Ventricle	18.6336894930876	1.71298578888265e-77
OR5AZ1P	FEV1	Heart_Left_Ventricle	-28.4794700793437	2.10398796381e-178
OR5AZ1P	RBC_count	Heart_Left_Ventricle	-7.31627878241057	2.54941748318122e-13
OR5AZ1P	BMI	Heart_Left_Ventricle	10.9634115674373	5.72978359411468e-28
OR5AZ1P	FVC	Heart_Left_Ventricle	-15.3812266498551	2.18763517497738e-53
OR5AZ1P	RBC_distr_width	Heart_Left_Ventricle	13.5169894587871	1.24153414876891e-41
OR5AZ1P	platelet_count	Heart_Left_Ventricle	29.6859240340879	1.16682242248703e-193
OR5AZ1P	mean_corpuscular_haemoglobin	Heart_Left_Ventricle	-6.82817693706711	8.60004785259564e-12
OR5AZ1P	height	Minor_Salivary_Gland	-8.24896730456859	1.59769136307214e-16
OR5AZ1P	height	Nerve_Tibial	12.3060333748734	8.40537014802085e-35
OR5AZ1P	FEV1	Nerve_Tibial	7.98665717086281	1.38646966019231e-15
OR5AZ1P	platelet_count	Nerve_Tibial	-8.25765991535774	1.48556101743519e-16
OR5AZ1P	height	Ovary	77.7996401923481	0
OR5AZ1P	BMD	Ovary	-32.7838495564962	1.0004454581619e-235
OR5AZ1P	FEV1	Ovary	50.1345741669511	0
OR5AZ1P	RBC_count	Ovary	13.0258781752629	8.71921220599331e-39
OR5AZ1P	BMI	Ovary	-19.3104827948445	4.38454740534842e-83
OR5AZ1P	FVC	Ovary	27.0058490319841	1.26170326349855e-160
OR5AZ1P	RBC_distr_width	Ovary	-23.8044312135125	3.00489849138451e-125
OR5AZ1P	eosinophill_count	Ovary	-8.78937747059137	1.50390970062029e-18
OR5AZ1P	platelet_count	Ovary	-52.4916518269734	0
OR5AZ1P	mean_corpuscular_haemoglobin	Ovary	12.059377512603	1.73086156869775e-33
OR5AZ1P	height	Pituitary	7.23983371841329	4.49235179484382e-13
OR5AZ1P	height	Prostate	64.6256328174117	0
OR5AZ1P	BMD	Prostate	-27.2965729126424	4.65815164992394e-164
OR5AZ1P	FEV1	Prostate	41.7252796115815	0
OR5AZ1P	RBC_count	Prostate	10.7480674048051	6.05162652290853e-27
OR5AZ1P	BMI	Prostate	-16.064625945277	4.51580247166876e-58
OR5AZ1P	FVC	Prostate	22.5210110764088	2.58405123152966e-112
OR5AZ1P	RBC_distr_width	Prostate	-19.8056146644948	2.66292963931401e-87
OR5AZ1P	eosinophill_count	Prostate	-7.32107975671538	2.45983578042127e-13
OR5AZ1P	platelet_count	Prostate	-43.5390148497649	0
OR5AZ1P	mean_corpuscular_haemoglobin	Prostate	10.0117247338267	1.35371630328844e-23
OR5AZ1P	height	Spleen	9.49296659023468	2.24550972361295e-21
OR5AZ1P	FEV1	Spleen	6.17243833699184	6.72447577168014e-10
OR5AZ1P	platelet_count	Spleen	-6.36084409285523	2.0064802725753e-10
OR5AZ1P	height	Stomach	-21.4550104340867	4.10018799375981e-102
OR5AZ1P	BMD	Stomach	9.08984351514052	9.91817022228417e-20
OR5AZ1P	FEV1	Stomach	-13.8869371363731	7.60170608361877e-44
OR5AZ1P	FVC	Stomach	-7.51478749917878	5.70034483640147e-14
OR5AZ1P	RBC_distr_width	Stomach	6.58908806114366	4.42536263952208e-11
OR5AZ1P	platelet_count	Stomach	14.4268047293877	3.50967876520827e-47
OR5AZ1P	height	Vagina	16.3746057755122	2.90382825304266e-60
OR5AZ1P	BMD	Vagina	-6.86741940562691	6.53736627890508e-12
OR5AZ1P	FEV1	Vagina	10.5110906532564	7.68001729563406e-26
OR5AZ1P	platelet_count	Vagina	-11.0806419737212	1.55751761924587e-28
AC015871.1	eosinophill_count	Artery_Coronary	6.54414437845091	5.98369689209686e-11
AC015871.1	eosinophill_count	Brain_Amygdala	7.35145564205942	1.96059832966164e-13
AC015871.1	eosinophill_count	Brain_Caudate_basal_ganglia	-6.30511910545745	2.87972358844447e-10
AC015871.1	eosinophill_count	Brain_Hypothalamus	6.18406405580464	6.24719985922261e-10
AC015871.1	eosinophill_count	Brain_Nucleus_accumbens_basal_ganglia	-7.61334675634854	2.67087958469548e-14
AC015871.1	eosinophill_count	Brain_Substantia_nigra	-7.86277934313017	3.75702502563411e-15
AC015871.1	eosinophill_count	Breast_Mammary_Tissue	-7.81127489401876	5.6612388345613e-15
AC015871.1	eosinophill_count	Cells_EBV_transformed_lymphocytes	-6.26047339175919	3.83810560222312e-10
AC015871.1	eosinophill_count	Colon_Transverse	7.2740269332312	3.48926372370068e-13
AC015871.1	eosinophill_count	Esophagus_Gastroesophageal_Junction	-7.50953789456985	5.93364413408758e-14
AC015871.1	eosinophill_count	Esophagus_Mucosa	-6.24371655884605	4.2729400920238e-10
AC015871.1	eosinophill_count	Heart_Left_Ventricle	7.84244949967521	4.41841443467305e-15
AC015871.1	eosinophill_count	Liver	6.96452157252376	3.29521646564404e-12
AC015871.1	eosinophill_count	Lung	7.85158326226632	4.10817626906786e-15
AC015871.1	eosinophill_count	Nerve_Tibial	7.64618547964903	2.0702898094543e-14
AC015871.1	eosinophill_count	Pancreas	6.55257817785279	5.65520950364412e-11
AC015871.1	eosinophill_count	Pituitary	7.08267571848837	1.41397292999948e-12
AC015871.1	eosinophill_count	Prostate	6.52202048232409	6.93665395231031e-11
AC015871.1	eosinophill_count	Skin_Not_Sun_Exposed_Suprapubic	-6.19397803757257	5.86644047239067e-10
AC015871.1	eosinophill_count	Spleen	-7.78434843862706	7.00733900407903e-15
AC015871.1	eosinophill_count	Thyroid	7.79594848992629	6.39264620144568e-15
SHISA2	FVC	Colon_Sigmoid	-6.63063407299401	3.34247915336645e-11
SHISA2	FVC	Esophagus_Mucosa	-6.28416205220326	3.29626734030852e-10
SHISA2	FVC	Pituitary	-7.57340542481532	3.63565415847323e-14
S1PR5	RBC_distr_width	Adipose_Subcutaneous	6.25069510436267	4.0862991069741e-10
S1PR5	RBC_distr_width	Adipose_Visceral_Omentum	6.44545430690783	1.15254647499126e-10
S1PR5	RBC_distr_width	Brain_Spinal_cord_cervical_c	7.90592224113661	2.65957162516334e-15
S1PR5	RBC_distr_width	Ovary	6.87951944401588	6.00548010025179e-12
S1PR5	RBC_distr_width	Prostate	7.29755980412251	2.93033495698911e-13
S1PR5	RBC_distr_width	Spleen	-6.22000411172594	4.97141853582567e-10
S1PR5	RBC_distr_width	Thyroid	6.13656667337023	8.43239832078971e-10
ARSJ	height	Esophagus_Muscularis	7.35363393589223	1.92889537655483e-13
ARSJ	height	Vagina	-8.54244902381275	1.31406674658041e-17
ARSJ	FEV1	Vagina	7.13097976335964	9.96569723161032e-13
HOXC9	FVC	Spleen	-6.25478489358964	3.98064180931686e-10
MAP6D1	platelet_count	Adipose_Subcutaneous	6.54638446699267	5.89467114426284e-11
MAP6D1	height	Adipose_Visceral_Omentum	7.33768950868334	2.17312578336131e-13
MAP6D1	FVC	Adipose_Visceral_Omentum	6.12420681606239	9.11364570307187e-10
MAP6D1	platelet_count	Adipose_Visceral_Omentum	8.49637068598092	1.95610627550773e-17
MAP6D1	platelet_count	Lung	6.33092260192008	2.43699574829743e-10
MAP6D1	platelet_count	Nerve_Tibial	-10.1188719588069	4.55636476906294e-24
MAP6D1	height	Pituitary	-8.2167476154329	2.09096477222136e-16
MAP6D1	FEV1	Pituitary	-6.7160373601747	1.86732935974241e-11
MAP6D1	FVC	Pituitary	-7.21818564318959	5.26857615590517e-13
MAP6D1	platelet_count	Pituitary	-9.13921925705334	6.29048159370909e-20
CXCR2	height	Brain_Caudate_basal_ganglia	6.7878660927648	1.13804201695666e-11
CXCR2	RBC_distr_width	Brain_Caudate_basal_ganglia	6.86729219934956	6.54319616030094e-12
D2HGDH	eosinophill_count	Adipose_Subcutaneous	10.0501333553071	9.17431857681585e-24
D2HGDH	eosinophill_count	Adipose_Visceral_Omentum	10.1127062411423	4.85250152509805e-24
D2HGDH	eosinophill_count	Adrenal_Gland	9.84929571325419	6.90259554475513e-23
D2HGDH	eosinophill_count	Artery_Aorta	9.0424891108602	1.53144155918735e-19
D2HGDH	eosinophill_count	Artery_Coronary	9.89773269860699	4.25819059096922e-23
D2HGDH	eosinophill_count	Artery_Tibial	8.64581269939704	5.34236844565034e-18
D2HGDH	eosinophill_count	Brain_Amygdala	10.2280184249159	1.48527333069779e-24
D2HGDH	eosinophill_count	Brain_Anterior_cingulate_cortex_BA	9.60596682602018	7.5446501107325e-22
D2HGDH	eosinophill_count	Brain_Caudate_basal_ganglia	10.9094841691671	1.03843900980857e-27
D2HGDH	eosinophill_count	Brain_Cerebellar_Hemisphere	9.37118972524205	7.17194847270547e-21
D2HGDH	eosinophill_count	Brain_Cerebellum	9.27201541116321	1.82661261951736e-20
D2HGDH	eosinophill_count	Brain_Cortex	10.4635030374836	1.27069095713356e-25
D2HGDH	eosinophill_count	Brain_Frontal_Cortex_BA	11.2527537555269	2.24472433858115e-29
D2HGDH	eosinophill_count	Brain_Hippocampus	11.7161301486676	1.05376584990037e-31
D2HGDH	eosinophill_count	Brain_Hypothalamus	11.9554235525618	6.08226735362154e-33
D2HGDH	eosinophill_count	Brain_Nucleus_accumbens_basal_ganglia	8.94701017866118	3.65240593736875e-19
D2HGDH	eosinophill_count	Brain_Putamen_basal_ganglia	10.0088938079938	1.39301364482302e-23
D2HGDH	eosinophill_count	Brain_Spinal_cord_cervical_c	9.26550846798657	1.94150043565449e-20
D2HGDH	eosinophill_count	Brain_Substantia_nigra	7.64749322594122	2.04935039443395e-14
D2HGDH	eosinophill_count	Breast_Mammary_Tissue	8.79877963732787	1.38311978080386e-18
D2HGDH	eosinophill_count	Cells_EBV_transformed_lymphocytes	9.62062490198682	6.54324269629506e-22
D2HGDH	eosinophill_count	Cells_Transformed_fibroblasts	11.2209943553182	3.21633454225341e-29
D2HGDH	eosinophill_count	Colon_Sigmoid	9.43153153892115	4.04144147881692e-21
D2HGDH	eosinophill_count	Colon_Transverse	9.61432478273682	6.95642520099254e-22
D2HGDH	eosinophill_count	Esophagus_Gastroesophageal_Junction	8.98995334616672	2.47335400572222e-19
D2HGDH	eosinophill_count	Esophagus_Mucosa	10.2418278179914	1.28780099363714e-24
D2HGDH	eosinophill_count	Esophagus_Muscularis	9.51166434829119	1.87636086781397e-21
D2HGDH	eosinophill_count	Heart_Atrial_Appendage	9.39830245429876	5.5450433224235e-21
D2HGDH	eosinophill_count	Heart_Left_Ventricle	9.09908815552332	9.10933840622883e-20
D2HGDH	eosinophill_count	Liver	10.3147956437671	6.04096856856778e-25
D2HGDH	eosinophill_count	Lung	9.34806229130951	8.92680942314782e-21
D2HGDH	eosinophill_count	Minor_Salivary_Gland	9.98305485502784	1.80812538784033e-23
D2HGDH	eosinophill_count	Muscle_Skeletal	11.8567109494166	1.98625168304963e-32
D2HGDH	eosinophill_count	Nerve_Tibial	8.78976533388259	1.49872684730301e-18
D2HGDH	eosinophill_count	Ovary	10.8911618733077	1.27009449099515e-27
D2HGDH	eosinophill_count	Pancreas	10.1496312916402	3.32617673934047e-24
D2HGDH	eosinophill_count	Pituitary	10.2852913940196	8.20933791017609e-25
D2HGDH	eosinophill_count	Prostate	8.75373244549632	2.06410111258987e-18
D2HGDH	eosinophill_count	Skin_Not_Sun_Exposed_Suprapubic	9.86524691629188	5.88893794727262e-23
D2HGDH	eosinophill_count	Skin_Sun_Exposed_Lower_leg	9.35474611024999	8.38007357889458e-21
D2HGDH	eosinophill_count	Small_Intestine_Terminal_Ileum	8.96323144996065	3.15299836492715e-19
D2HGDH	eosinophill_count	Spleen	10.8617885214774	1.75282123735434e-27
D2HGDH	eosinophill_count	Stomach	9.61603696454968	6.84164618052559e-22
D2HGDH	eosinophill_count	Testis	10.7211118309031	8.10234396248601e-27
D2HGDH	eosinophill_count	Thyroid	9.81598629167869	9.60936384765245e-23
D2HGDH	eosinophill_count	Vagina	10.3227872668698	5.55856455191916e-25
D2HGDH	eosinophill_count	Whole_Blood	7.63798980741108	2.20639323206784e-14
ST20	eosinophill_count	Brain_Anterior_cingulate_cortex_BA	-8.74944162209047	2.14411011462805e-18
ST20	eosinophill_count	Brain_Frontal_Cortex_BA	-10.2924053811072	7.62474287008016e-25
OR52E4	FVC	Brain_Hypothalamus	-8.29445042124855	1.0908836367875e-16
OR52E4	platelet_count	Brain_Hypothalamus	11.7665160663318	5.80736418631268e-32
OR52E4	FVC	Cells_EBV_transformed_lymphocytes	-6.5799738386358	4.70531052426933e-11
OR52E4	platelet_count	Cells_EBV_transformed_lymphocytes	6.31541308239967	2.69440789139241e-10
OR52E4	platelet_count	Muscle_Skeletal	-6.39768182609724	1.5775357488529e-10
OR52E4	FVC	Vagina	-7.97690292460262	1.50050745988374e-15
C1orf105	height	Brain_Hypothalamus	-13.4824991498522	1.98275198669675e-41
C1orf105	height	Brain_Spinal_cord_cervical_c	-8.04931874200554	8.32561607949572e-16
C1orf105	height	Colon_Sigmoid	8.25863459543156	1.4734824963535e-16
C1orf105	height	Minor_Salivary_Gland	-6.68602736009785	2.2931017296983e-11
C1orf105	RBC_distr_width	Pituitary	6.29887242611211	2.99818617959039e-10
OR52N1	BMD	Brain_Substantia_nigra	-6.90722379146473	4.9422996000109e-12
OR52N1	platelet_count	Cells_EBV_transformed_lymphocytes	-7.41730091195069	1.19531168329687e-13
NQO1	height	Artery_Coronary	-6.75095951502648	1.46870581236471e-11
NQO1	height	Brain_Anterior_cingulate_cortex_BA	7.22657412900768	4.95330304632201e-13
NQO1	height	Brain_Nucleus_accumbens_basal_ganglia	8.80291630996804	1.33305969199175e-18
NQO1	FEV1	Brain_Nucleus_accumbens_basal_ganglia	6.5205002452054	7.00732928599803e-11
NQO1	FVC	Brain_Nucleus_accumbens_basal_ganglia	6.75671754664591	1.41152979489845e-11
NQO1	height	Brain_Putamen_basal_ganglia	6.33593681688059	2.35903453170753e-10
NQO1	height	Brain_Substantia_nigra	-8.0822078688633	6.36045667457193e-16
NQO1	height	Ovary	-11.7159634925759	1.05584019858034e-31
NQO1	FEV1	Ovary	-6.42899303835404	1.28452009452525e-10
NQO1	FVC	Ovary	-6.30088690887311	2.95947274546579e-10
NQO1	height	Small_Intestine_Terminal_Ileum	-7.06811166228653	1.57056152869187e-12
NQO1	FVC	Small_Intestine_Terminal_Ileum	-6.24470942145968	4.24588702925352e-10
HIGD1A	eosinophill_count	Cells_EBV_transformed_lymphocytes	-6.1141791378084	9.70552339752155e-10
F2R	platelet_count	Adipose_Visceral_Omentum	6.55907851138018	5.4141293604929e-11
F2R	platelet_count	Adrenal_Gland	7.68948138131088	1.47732631037354e-14
F2R	platelet_count	Artery_Aorta	7.32225780573495	2.4383313124924e-13
F2R	platelet_count	Artery_Coronary	6.55893263315898	5.41942765274624e-11
F2R	platelet_count	Artery_Tibial	7.79549659944946	6.41556655042161e-15
F2R	platelet_count	Brain_Frontal_Cortex_BA	-9.30992859085756	1.27918322995462e-20
F2R	platelet_count	Cells_EBV_transformed_lymphocytes	8.93340963459428	4.13076750282277e-19
F2R	platelet_count	Colon_Sigmoid	7.59703439198132	3.02994033054063e-14
F2R	platelet_count	Heart_Left_Ventricle	8.62864886080852	6.208096285729e-18
F2R	platelet_count	Pancreas	6.88955517383542	5.59671151614576e-12
F2R	platelet_count	Skin_Not_Sun_Exposed_Suprapubic	-7.95680203700701	1.76542835091977e-15
F2R	platelet_count	Skin_Sun_Exposed_Lower_leg	-7.86223241517078	3.77347046610786e-15
RP4-539M6.14	RBC_distr_width	Adipose_Visceral_Omentum	10.2408770088603	1.3005208367558e-24
RP4-539M6.14	RBC_distr_width	Adrenal_Gland	10.1826918131495	2.3691541283486e-24
RP4-539M6.14	RBC_distr_width	Artery_Coronary	-9.74290062189158	1.97825440780528e-22
RP4-539M6.14	RBC_distr_width	Artery_Tibial	10.1251029603291	4.27528541980971e-24
RP4-539M6.14	RBC_distr_width	Brain_Amygdala	10.0578482202353	8.48321986618499e-24
RP4-539M6.14	RBC_distr_width	Brain_Caudate_basal_ganglia	9.27942123415706	1.70401639641762e-20
RP4-539M6.14	RBC_distr_width	Brain_Cerebellar_Hemisphere	6.78564538547369	1.15568702552567e-11
RP4-539M6.14	RBC_distr_width	Brain_Cerebellum	8.68870270569964	3.6660162233298e-18
RP4-539M6.14	RBC_distr_width	Brain_Hippocampus	-9.93465793572017	2.94183895524599e-23
RP4-539M6.14	RBC_distr_width	Brain_Nucleus_accumbens_basal_ganglia	10.0535036420781	8.86580418403132e-24
RP4-539M6.14	RBC_distr_width	Brain_Spinal_cord_cervical_c	-6.38107426743556	1.75849994741503e-10
RP4-539M6.14	RBC_distr_width	Brain_Substantia_nigra	10.2630100417005	1.03431416805284e-24
RP4-539M6.14	RBC_distr_width	Cells_Transformed_fibroblasts	9.98518353110415	1.76973271564788e-23
RP4-539M6.14	RBC_distr_width	Colon_Sigmoid	9.98445597295054	1.78276323014476e-23
RP4-539M6.14	RBC_distr_width	Colon_Transverse	10.2722544723385	9.39822857398458e-25
RP4-539M6.14	RBC_distr_width	Esophagus_Gastroesophageal_Junction	7.19763958931603	6.12638190215482e-13
RP4-539M6.14	RBC_distr_width	Esophagus_Mucosa	-8.54193318062431	1.31994752510167e-17
RP4-539M6.14	RBC_distr_width	Esophagus_Muscularis	10.0960319695309	5.75228232373518e-24
RP4-539M6.14	RBC_distr_width	Heart_Atrial_Appendage	-10.2739074570409	9.23852264436699e-25
RP4-539M6.14	RBC_distr_width	Liver	8.54017424324027	1.34019591169372e-17
RP4-539M6.14	RBC_distr_width	Lung	9.95381392229534	2.42699535885612e-23
RP4-539M6.14	RBC_distr_width	Minor_Salivary_Gland	7.01927721415199	2.23018910974932e-12
RP4-539M6.14	RBC_distr_width	Muscle_Skeletal	9.45850091731623	3.12389462720362e-21
RP4-539M6.14	RBC_distr_width	Nerve_Tibial	10.1082338881424	5.07916069648048e-24
RP4-539M6.14	RBC_distr_width	Pancreas	8.32141361602174	8.69203546285227e-17
RP4-539M6.14	RBC_distr_width	Prostate	9.63727410464827	5.56459880932973e-22
RP4-539M6.14	RBC_distr_width	Skin_Not_Sun_Exposed_Suprapubic	10.0482472026123	9.35159180637675e-24
RP4-539M6.14	RBC_distr_width	Small_Intestine_Terminal_Ileum	9.63274632968144	5.81540458435438e-22
RP4-539M6.14	RBC_distr_width	Spleen	10.1377813286611	3.75531659529296e-24
RP4-539M6.14	RBC_distr_width	Stomach	10.1561602648608	3.11087606594916e-24
RP4-539M6.14	RBC_distr_width	Testis	10.1531915606152	3.20700520716683e-24
RP4-539M6.14	RBC_distr_width	Thyroid	10.2314467083451	1.43361522482282e-24
RP4-539M6.14	RBC_distr_width	Vagina	-7.89288878496968	2.95270727326624e-15
PENK	height	Adipose_Subcutaneous	-9.71654765884628	2.56325001976371e-22
PENK	height	Adipose_Visceral_Omentum	-9.01437371334052	1.97998530021913e-19
PENK	height	Artery_Aorta	-9.03495954618823	1.64063101736695e-19
PENK	height	Artery_Tibial	9.27505765128079	1.7752301264713e-20
PENK	height	Brain_Caudate_basal_ganglia	-9.38546320907197	6.26404915342484e-21
PENK	height	Brain_Cerebellar_Hemisphere	8.57948051128869	9.53025649222246e-18
PENK	height	Brain_Cerebellum	9.25260614402758	2.1908446906022e-20
PENK	height	Brain_Hippocampus	8.37057263309304	5.7338906387831e-17
PENK	height	Brain_Hypothalamus	-8.49689171062992	1.94734950436409e-17
PENK	height	Brain_Nucleus_accumbens_basal_ganglia	-9.14760570476031	5.82093210597078e-20
PENK	height	Brain_Putamen_basal_ganglia	-8.53016534781278	1.46138688995148e-17
PENK	height	Breast_Mammary_Tissue	-8.52622082342511	1.51206486829533e-17
PENK	height	Cells_EBV_transformed_lymphocytes	-8.27114339530217	1.32680353684437e-16
PENK	height	Colon_Sigmoid	-8.54879518764916	1.24380004562312e-17
PENK	height	Colon_Transverse	-7.92873566838764	2.21388205021343e-15
PENK	height	Esophagus_Gastroesophageal_Junction	-8.34391189115351	7.1872547948828e-17
PENK	height	Esophagus_Mucosa	-8.74162164721394	2.29787922634587e-18
PENK	height	Esophagus_Muscularis	-8.55282797619397	1.20108834827647e-17
PENK	height	Heart_Atrial_Appendage	-8.83673794568351	9.85539474530628e-19
PENK	height	Heart_Left_Ventricle	-8.59128309162925	8.60034432171389e-18
PENK	height	Lung	8.21541274184918	2.11435749345214e-16
PENK	height	Muscle_Skeletal	-8.57038823138158	1.03136742554731e-17
PENK	height	Ovary	-8.50761268706807	1.77551142691344e-17
PENK	height	Pancreas	-8.39988095259295	4.46931503505774e-17
PENK	height	Prostate	-8.60138116915242	7.87624248688446e-18
PENK	height	Skin_Not_Sun_Exposed_Suprapubic	-8.59682997972664	8.19482564900957e-18
PENK	height	Skin_Sun_Exposed_Lower_leg	-8.47751191006316	2.30060818052964e-17
PENK	height	Small_Intestine_Terminal_Ileum	8.90196914289727	5.48645234542454e-19
PENK	height	Stomach	-8.31528090854172	9.15351967091088e-17
PENK	height	Testis	-7.00083397585668	2.54443320394948e-12
PENK	height	Thyroid	-9.77302169273604	1.47001037016486e-22
PENK	height	Uterus	-8.5248478304096	1.53010837929677e-17
PENK	height	Whole_Blood	-6.15400025812944	7.55525607915422e-10
TMEM136	height	Brain_Frontal_Cortex_BA	-6.85642867065743	7.0603307871465e-12
TMEM136	height	Brain_Nucleus_accumbens_basal_ganglia	-6.31885565427381	2.63507259743456e-10
TMEM136	platelet_count	Cells_EBV_transformed_lymphocytes	6.18451308519625	6.22944462434072e-10
TMEM136	platelet_count	Prostate	6.48792078788182	8.70290118909239e-11
FRAT2	WBC_count	Adipose_Visceral_Omentum	-18.1562766224477	1.14534152976668e-73
FRAT2	eosinophill_count	Adipose_Visceral_Omentum	-7.95262594012663	1.82599049579805e-15
FRAT2	WBC_count	Artery_Tibial	7.22979499828676	4.83723666850324e-13
FRAT2	WBC_count	Brain_Amygdala	19.9314083380212	2.17358804236789e-88
FRAT2	eosinophill_count	Brain_Amygdala	8.71256860180001	2.97065420672121e-18
FRAT2	FEV1	Brain_Cerebellar_Hemisphere	-6.5862258251049	4.51147477032026e-11
FRAT2	WBC_count	Brain_Cerebellar_Hemisphere	37.137848065653	6.887215773618e-302
FRAT2	BMI	Brain_Cerebellar_Hemisphere	-10.0920164968298	5.99256381669018e-24
FRAT2	eosinophill_count	Brain_Cerebellar_Hemisphere	15.9276508740483	4.0737640901163e-57
FRAT2	height	Brain_Cerebellum	7.02466320348357	2.14583223068381e-12
FRAT2	FEV1	Brain_Cerebellum	-6.4614595170092	1.03697899185808e-10
FRAT2	WBC_count	Brain_Cerebellum	43.0295928912257	0
FRAT2	BMI	Brain_Cerebellum	-10.7652986877077	5.01985115623798e-27
FRAT2	eosinophill_count	Brain_Cerebellum	18.9367967402298	5.67462410133247e-80
FRAT2	WBC_count	Brain_Spinal_cord_cervical_c	19.301265975106	5.24093570659254e-83
FRAT2	eosinophill_count	Brain_Spinal_cord_cervical_c	8.42501013166528	3.60719034444706e-17
FRAT2	WBC_count	Breast_Mammary_Tissue	7.12167666302844	1.0662195420031e-12
FRAT2	WBC_count	Cells_EBV_transformed_lymphocytes	-11.879208413964	1.51798021509774e-32
FRAT2	WBC_count	Colon_Transverse	-14.6921686552386	7.23603590658986e-49
FRAT2	eosinophill_count	Colon_Transverse	-6.62243290119041	3.53334464404695e-11
FRAT2	WBC_count	Liver	-22.0523195564235	9.07511572088298e-108
FRAT2	eosinophill_count	Liver	-9.69773050826075	3.08279316986226e-22
FRAT2	WBC_count	Pancreas	-6.57924174728001	4.72853429350742e-11
FRAT2	WBC_count	Pituitary	15.2794696564063	1.04790035051753e-52
FRAT2	eosinophill_count	Pituitary	6.66115908013617	2.71676378597877e-11
FRAT2	WBC_count	Small_Intestine_Terminal_Ileum	8.68271891916115	3.86418494305766e-18
TMEM102	height	Muscle_Skeletal	-6.12672932514444	8.97038819139652e-10
ZNF322	RBC_distr_width	Adipose_Subcutaneous	6.72814153381608	1.71843732396975e-11
ZNF322	RBC_distr_width	Adipose_Visceral_Omentum	6.29299779856523	3.11392757243418e-10
ZNF322	RBC_distr_width	Adrenal_Gland	7.01355048965467	2.32345064218963e-12
ZNF322	RBC_distr_width	Brain_Anterior_cingulate_cortex_BA	6.852019317764	7.28147204491783e-12
ZNF322	RBC_distr_width	Brain_Caudate_basal_ganglia	6.84457717360566	7.67020796849278e-12
ZNF322	RBC_distr_width	Brain_Cerebellar_Hemisphere	7.11602590284405	1.11083427518131e-12
ZNF322	RBC_distr_width	Brain_Frontal_Cortex_BA	6.32799906576184	2.4836064498336e-10
ZNF322	RBC_distr_width	Brain_Hypothalamus	7.71117994760439	1.24659743961984e-14
ZNF322	RBC_distr_width	Brain_Nucleus_accumbens_basal_ganglia	6.99849543548557	2.58725788795879e-12
ZNF322	RBC_distr_width	Brain_Spinal_cord_cervical_c	6.52382955702235	6.85345868790287e-11
ZNF322	RBC_distr_width	Brain_Substantia_nigra	7.14998157660686	8.67895479293398e-13
ZNF322	RBC_distr_width	Cells_EBV_transformed_lymphocytes	6.39905868495315	1.56337751316766e-10
ZNF322	RBC_distr_width	Colon_Sigmoid	6.47372925813662	9.56131605572821e-11
ZNF322	RBC_distr_width	Esophagus_Gastroesophageal_Junction	6.29127502760902	3.1486889887363e-10
ZNF322	RBC_distr_width	Esophagus_Mucosa	6.51394200319941	7.32037711412983e-11
ZNF322	RBC_distr_width	Heart_Atrial_Appendage	6.67269860439786	2.51141834006394e-11
ZNF322	RBC_distr_width	Heart_Left_Ventricle	6.54709647241795	5.86664688834792e-11
ZNF322	RBC_distr_width	Liver	6.74941107023389	1.48446462037444e-11
ZNF322	RBC_distr_width	Lung	6.68397894163251	2.32540236052233e-11
ZNF322	RBC_distr_width	Minor_Salivary_Gland	6.4503568803594	1.11587067263724e-10
ZNF322	RBC_distr_width	Muscle_Skeletal	6.52815603375401	6.65843136882355e-11
ZNF322	RBC_distr_width	Nerve_Tibial	6.56040131367856	5.36631594235579e-11
ZNF322	RBC_distr_width	Ovary	6.2344039322402	4.53501527612021e-10
ZNF322	RBC_distr_width	Prostate	6.68208894997826	2.35559965162699e-11
ZNF322	RBC_distr_width	Skin_Not_Sun_Exposed_Suprapubic	6.53251823576413	6.46729194670768e-11
ZNF322	RBC_distr_width	Skin_Sun_Exposed_Lower_leg	6.12452780216849	9.09529322104672e-10
ZNF322	RBC_distr_width	Spleen	6.45681100907518	1.06932298630255e-10
ZNF322	RBC_distr_width	Uterus	6.70058040999704	2.07593328483158e-11
SPEM1	height	Brain_Cerebellar_Hemisphere	-6.139155882228	8.29611286068414e-10
SPEM1	height	Esophagus_Gastroesophageal_Junction	6.21375832622828	5.17320734330722e-10
SPEM1	height	Stomach	-6.29182626768225	3.1375252553958e-10
CTAGE10P	height	Artery_Coronary	-8.40879715005112	4.14236806437495e-17
CTAGE10P	height	Brain_Amygdala	6.23210457234251	4.60210087560284e-10
CTAGE10P	height	Brain_Caudate_basal_ganglia	6.63759648308575	3.18839260084765e-11
CTAGE10P	height	Brain_Cerebellar_Hemisphere	-7.62896269326528	2.3665010246969e-14
CTAGE10P	height	Brain_Hippocampus	-8.62998902554694	6.13578605283216e-18
CTAGE10P	height	Brain_Nucleus_accumbens_basal_ganglia	7.52131447375812	5.42282380818597e-14
CTAGE10P	height	Esophagus_Muscularis	6.1555779230601	7.48042039072076e-10
CTAGE10P	height	Heart_Atrial_Appendage	7.94358474658702	1.96420387392209e-15
CTAGE10P	height	Heart_Left_Ventricle	8.41941965111032	3.78353841367418e-17
CTAGE10P	height	Lung	8.67944156866673	3.97716731658344e-18
CTAGE10P	height	Minor_Salivary_Gland	-8.17916849865894	2.85809213505425e-16
CTAGE10P	height	Muscle_Skeletal	-8.51722771271632	1.63417985555651e-17
CTAGE10P	height	Pancreas	-6.67656094066605	2.44614375937e-11
CTAGE10P	height	Pituitary	-7.70147553929517	1.34503925348743e-14
CTAGE10P	height	Skin_Not_Sun_Exposed_Suprapubic	8.13770795713297	4.02831093152063e-16
CTAGE10P	height	Small_Intestine_Terminal_Ileum	8.35437643649168	6.57792632474522e-17
CTAGE10P	height	Thyroid	7.14252266193937	9.16334033334258e-13
CCL13	BMD	Liver	-7.5388057467691	4.74294854395988e-14
CCDC108	height	Adipose_Subcutaneous	-7.8775957569415	3.33740401125784e-15
CCDC108	height	Adipose_Visceral_Omentum	10.0578877857594	8.47981195564088e-24
CCDC108	height	Artery_Coronary	-10.4979655519985	8.82618243941101e-26
CCDC108	height	Artery_Tibial	-8.78924418359263	1.50569484157742e-18
CCDC108	height	Brain_Amygdala	-10.2466501196428	1.22516206781231e-24
CCDC108	height	Brain_Caudate_basal_ganglia	-12.6490642259916	1.13215238717896e-36
CCDC108	height	Brain_Cortex	-11.8095710922325	3.48333655258269e-32
CCDC108	height	Brain_Hippocampus	-6.59624101752199	4.21713163107217e-11
CCDC108	height	Brain_Hypothalamus	-10.6976010431912	1.0444728913471e-26
CCDC108	height	Brain_Putamen_basal_ganglia	-13.1667722362092	1.36301342941641e-39
CCDC108	height	Brain_Spinal_cord_cervical_c	-8.12803949547303	4.36289077376136e-16
CCDC108	height	Brain_Substantia_nigra	-8.40309056123275	4.34879058407707e-17
CCDC108	height	Cells_EBV_transformed_lymphocytes	7.35995598641698	1.83970877003176e-13
CCDC108	height	Colon_Sigmoid	14.8089204552266	1.28284070222194e-49
CCDC108	height	Esophagus_Mucosa	-10.4580883831876	1.34542636753312e-25
CCDC108	height	Heart_Left_Ventricle	8.70592831750972	3.14985882047506e-18
CCDC108	height	Liver	-10.3591905572082	3.80165516400182e-25
CCDC108	height	Lung	-8.1722068685437	3.02798740666649e-16
CCDC108	height	Muscle_Skeletal	-10.9081831463739	1.05340588312431e-27
CCDC108	height	Pituitary	-10.225188265049	1.52930506734704e-24
CCDC108	height	Prostate	-9.40215685367683	5.34558484185471e-21
CCDC108	height	Skin_Not_Sun_Exposed_Suprapubic	-11.504493840882	1.25221824669566e-30
CCDC108	height	Skin_Sun_Exposed_Lower_leg	-10.3206452701066	5.6839861999879e-25
CCDC108	height	Testis	-10.6366449179228	2.01245817522607e-26
CCDC108	height	Thyroid	-8.89849104713366	5.66110547934628e-19
CCDC108	height	Vagina	-8.3346859492902	7.77041640682947e-17
CCDC108	height	Whole_Blood	8.45558450220581	2.77692771615695e-17
ZNF678	height	Adipose_Subcutaneous	7.77203018241762	7.72380381340393e-15
ZNF678	height	Adipose_Visceral_Omentum	-8.8418348386418	9.41593414227999e-19
ZNF678	FVC	Adipose_Visceral_Omentum	-6.26061365034357	3.83465485949872e-10
ZNF678	height	Adrenal_Gland	16.6518110075346	2.93581777592799e-62
ZNF678	FVC	Adrenal_Gland	8.19562828065202	2.49287605108752e-16
ZNF678	height	Artery_Coronary	7.46897710849341	8.08205961450822e-14
ZNF678	height	Brain_Amygdala	-7.72130929022861	1.15140779915299e-14
ZNF678	height	Brain_Caudate_basal_ganglia	-11.348537845999	7.54132227337292e-30
ZNF678	FVC	Brain_Caudate_basal_ganglia	-7.40936933774701	1.26901434983069e-13
ZNF678	height	Brain_Cortex	-6.34760429279819	2.18693718884624e-10
ZNF678	height	Brain_Substantia_nigra	-8.13352965305832	4.16968033170024e-16
ZNF678	height	Cells_EBV_transformed_lymphocytes	10.3775205873912	3.13819516161538e-25
ZNF678	height	Colon_Sigmoid	8.71595705361046	2.88312601081902e-18
ZNF678	height	Colon_Transverse	15.5759655156074	1.06039719273769e-54
ZNF678	FVC	Colon_Transverse	7.90633436933248	2.65078586484594e-15
ZNF678	height	Minor_Salivary_Gland	6.17164567845606	6.75828204977748e-10
ZNF678	height	Ovary	6.39921888540625	1.56173825859776e-10
ZNF678	height	Pancreas	10.8658806290604	1.67598340668315e-27
ZNF678	height	Prostate	6.72701598927801	1.7317771761912e-11
ZNF678	height	Spleen	6.99235687490637	2.70306219523564e-12
ZNF678	height	Vagina	-7.68814968732898	1.49278102152437e-14
RNF135	height	Brain_Cortex	6.33389529058394	2.39047775176993e-10
RNF135	height	Lung	6.17540602667294	6.59936501363567e-10
ACBD4	height	Adipose_Subcutaneous	8.24886942589584	1.5990003015197e-16
ACBD4	height	Adipose_Visceral_Omentum	7.82981855546486	4.8857455322202e-15
ACBD4	height	Adrenal_Gland	7.558823149415	4.06732455055129e-14
ACBD4	height	Artery_Aorta	7.75886384042217	8.56935898848705e-15
ACBD4	height	Artery_Coronary	7.76559238880275	8.1264503180806e-15
ACBD4	height	Artery_Tibial	8.09263137840849	5.83893679578569e-16
ACBD4	height	Brain_Amygdala	7.63763065448445	2.21255473477475e-14
ACBD4	height	Brain_Anterior_cingulate_cortex_BA	7.84224695860301	4.42554905962365e-15
ACBD4	height	Brain_Caudate_basal_ganglia	7.65780317206315	1.89140462819029e-14
ACBD4	height	Brain_Cerebellar_Hemisphere	7.99058050492731	1.34304829172097e-15
ACBD4	height	Brain_Cerebellum	8.00090922903284	1.23503810573999e-15
ACBD4	height	Brain_Cortex	7.26229365504577	3.80580833609798e-13
ACBD4	height	Brain_Frontal_Cortex_BA	7.84758352941134	4.24129923749005e-15
ACBD4	height	Brain_Hypothalamus	7.88568531296658	3.12813997583021e-15
ACBD4	height	Brain_Nucleus_accumbens_basal_ganglia	6.93140815466308	4.16671941574018e-12
ACBD4	height	Brain_Putamen_basal_ganglia	7.97725532150028	1.49623114123693e-15
ACBD4	height	Brain_Spinal_cord_cervical_c	7.91905890816082	2.39314955776665e-15
ACBD4	height	Brain_Substantia_nigra	7.90734193371794	2.62942674545557e-15
ACBD4	height	Breast_Mammary_Tissue	7.65677420482632	1.90661417148644e-14
ACBD4	height	Cells_EBV_transformed_lymphocytes	7.82191115409907	5.20273255340641e-15
ACBD4	height	Cells_Transformed_fibroblasts	7.69002154250323	1.47110255051222e-14
ACBD4	height	Colon_Sigmoid	7.71692453754555	1.19170158012117e-14
ACBD4	height	Colon_Transverse	7.56021858025224	4.0239258342117e-14
ACBD4	height	Esophagus_Gastroesophageal_Junction	7.94194272351329	1.99038851983442e-15
ACBD4	height	Esophagus_Mucosa	7.63398819611719	2.276007620146e-14
ACBD4	height	Esophagus_Muscularis	7.84502245732478	4.32876017077929e-15
ACBD4	height	Heart_Atrial_Appendage	7.85032158814742	4.14971812840169e-15
ACBD4	height	Heart_Left_Ventricle	7.55736573283652	4.11314243603049e-14
ACBD4	height	Liver	6.75208332292645	1.45737133573125e-11
ACBD4	height	Lung	7.96070664807726	1.71059506140164e-15
ACBD4	height	Minor_Salivary_Gland	8.24600347845985	1.63779905208488e-16
ACBD4	height	Nerve_Tibial	8.03709654283821	9.19921891973366e-16
ACBD4	height	Ovary	7.86958309217961	3.55825017616852e-15
ACBD4	height	Pituitary	7.6438154614805	2.10877582403513e-14
ACBD4	height	Prostate	7.77091458310123	7.79214334470572e-15
ACBD4	height	Skin_Not_Sun_Exposed_Suprapubic	7.69510559436941	1.41377369805078e-14
ACBD4	height	Skin_Sun_Exposed_Lower_leg	7.76978431123324	7.86198852847978e-15
ACBD4	height	Small_Intestine_Terminal_Ileum	7.73317224286586	1.04899214509426e-14
ACBD4	height	Spleen	7.75239732782183	9.01737195352652e-15
ACBD4	height	Stomach	7.57828884443302	3.50142186982228e-14
ACBD4	height	Testis	8.19407335239563	2.52531034297016e-16
ACBD4	height	Thyroid	8.04414136015301	8.685221930266e-16
ACBD4	height	Uterus	7.38402785326552	1.53571298042301e-13
ACBD4	height	Vagina	7.53343475819031	4.94227117332745e-14
ACBD4	height	Whole_Blood	6.58953530783479	4.41205303616917e-11
SETD2	WBC_count	Adipose_Subcutaneous	-7.05301011385379	1.75088119081698e-12
SETD2	WBC_count	Artery_Aorta	-7.83229257840248	4.79053121453132e-15
SETD2	WBC_count	Brain_Cerebellar_Hemisphere	8.0389728766682	9.05946289089336e-16
SETD2	WBC_count	Brain_Frontal_Cortex_BA	-6.83085024607456	8.44128169077843e-12
SETD2	WBC_count	Brain_Hippocampus	-6.68778332018237	2.26576272197808e-11
SETD2	WBC_count	Brain_Spinal_cord_cervical_c	-6.74991835128648	1.47928377517129e-11
SETD2	WBC_count	Esophagus_Mucosa	-6.79681054784496	1.06960601766483e-11
SETD2	WBC_count	Stomach	-6.80040328746737	1.04326687839195e-11
SETD2	WBC_count	Thyroid	-6.12392295564524	9.12990559871755e-10
SETD2	WBC_count	Whole_Blood	-6.73567877806946	1.63166401869313e-11
TMIE	height	Artery_Coronary	6.99926694223458	2.57305206218628e-12
TMIE	height	Pituitary	6.52482778899868	6.80797087276506e-11
TMIE	height	Small_Intestine_Terminal_Ileum	-6.46167267597641	1.03551900946211e-10
P2RY13	WBC_count	Brain_Caudate_basal_ganglia	7.74896152372317	9.2647083417182e-15
P2RY13	WBC_count	Brain_Cerebellar_Hemisphere	6.5648199198774	5.20957817372992e-11
P2RY13	WBC_count	Brain_Cortex	7.0232454352935	2.16772925188122e-12
P2RY13	WBC_count	Brain_Substantia_nigra	6.64527502051757	3.02651423274441e-11
P2RY13	WBC_count	Vagina	6.9868643739982	2.81097734465394e-12
P2RY13	WBC_count	Whole_Blood	7.14032378112899	9.31113303436576e-13
ZFP41	height	Adipose_Subcutaneous	-6.22240165491011	4.89601678542221e-10
ZFP41	height	Brain_Caudate_basal_ganglia	9.54041900360434	1.42256381458497e-21
ZFP41	height	Brain_Hippocampus	6.28280902382841	3.32509434412061e-10
ZFP41	height	Brain_Nucleus_accumbens_basal_ganglia	6.58679695670626	4.49416201599e-11
ZFP41	height	Brain_Substantia_nigra	6.27316357837939	3.53784871452705e-10
ZFP41	height	Cells_Transformed_fibroblasts	-6.7408758226816	1.5743471900827e-11
ZFP41	height	Esophagus_Mucosa	-6.43732914243793	1.2159407306212e-10
ZFP41	height	Esophagus_Muscularis	-6.91243407070754	4.76407435685887e-12
ZFP41	height	Heart_Left_Ventricle	-6.39122129056818	1.64566017265689e-10
ZFP41	height	Minor_Salivary_Gland	-6.49385456313526	8.36675227745602e-11
ZFP41	height	Muscle_Skeletal	-6.33238513763646	2.41399988325201e-10
ZFP41	height	Nerve_Tibial	-6.76847831295845	1.30143891786378e-11
ZFP41	height	Ovary	-7.72471012310321	1.12108168755449e-14
ZFP41	height	Thyroid	-6.59267032189056	4.31985143003129e-11
HKR1	eosinophill_count	Brain_Cortex	7.64611645446054	2.07140085762168e-14
HKR1	eosinophill_count	Brain_Hypothalamus	6.36151140895752	1.99778066697452e-10
OR8K3	height	Ovary	7.21688569420236	5.31916509272375e-13
OR8K3	height	Thyroid	-7.03082689362949	2.05313099760549e-12
PLAG1	height	Adipose_Visceral_Omentum	6.20002006849302	5.64559614807912e-10
PLAG1	height	Artery_Coronary	12.3784658663636	3.41814113209514e-35
PLAG1	FEV1	Artery_Coronary	6.53323640587047	6.43634254399559e-11
PLAG1	FVC	Artery_Coronary	7.80280709109926	6.05450659116734e-15
PLAG1	height	Artery_Tibial	9.68659538118969	3.43798365670741e-22
PLAG1	FVC	Artery_Tibial	6.38531573202814	1.71044193853716e-10
PLAG1	height	Brain_Amygdala	7.7496752326768	9.21278654877888e-15
PLAG1	height	Brain_Caudate_basal_ganglia	6.51534062986226	7.25248885492992e-11
PLAG1	height	Brain_Cerebellar_Hemisphere	17.0775025004207	2.18263300276423e-65
PLAG1	FVC	Brain_Cerebellar_Hemisphere	6.27916549348039	3.40395113719464e-10
PLAG1	height	Brain_Cortex	10.3670772943692	3.50068178335461e-25
PLAG1	height	Brain_Hippocampus	6.4750117950435	9.48045351445123e-11
PLAG1	height	Brain_Hypothalamus	8.68821762875288	3.68169994385719e-18
PLAG1	FVC	Brain_Hypothalamus	6.18251925857071	6.30866118219021e-10
PLAG1	height	Brain_Substantia_nigra	7.16282490661619	7.90312676494998e-13
PLAG1	height	Colon_Sigmoid	8.66166079436531	4.64940109346962e-18
PLAG1	height	Esophagus_Gastroesophageal_Junction	6.66311534795644	2.68083086322897e-11
PLAG1	height	Esophagus_Muscularis	-6.99304814819208	2.6897714696296e-12
PLAG1	height	Heart_Atrial_Appendage	8.47606270557813	2.32943236209597e-17
PLAG1	height	Pituitary	10.8692420669257	1.61537186797327e-27
PLAG1	height	Prostate	-6.62802330518816	3.40211768029712e-11
PLAG1	height	Spleen	11.4642225168355	1.99543535233314e-30
PLAG1	height	Thyroid	7.08555597973161	1.384871739551e-12
OR5T1	height	Artery_Coronary	9.47467108103266	2.67602444786324e-21
OR5T1	BMD	Artery_Coronary	-18.0590142909724	6.7008458506681e-73
OR5T1	FEV1	Artery_Coronary	-6.68612163238084	2.29162581114267e-11
OR5T1	RBC_count	Artery_Coronary	8.75769815370189	1.99277951801015e-18
OR5T1	WBC_count	Artery_Coronary	10.4037622333085	2.38333211603631e-25
OR5T1	FVC	Artery_Coronary	6.77546803307418	1.24004159855517e-11
OR5T1	RBC_distr_width	Artery_Coronary	12.299361613508	9.12927997081606e-35
OR5T1	eosinophill_count	Artery_Coronary	9.58085310268523	9.62466187062569e-22
OR5T1	platelet_count	Artery_Coronary	-15.5099313528431	2.97196446986905e-54
OR5T1	BMD	Cells_EBV_transformed_lymphocytes	8.65199323422764	5.0607645857977e-18
OR5T1	platelet_count	Cells_EBV_transformed_lymphocytes	7.67908674469353	1.60226716361091e-14
OR5T1	BMD	Esophagus_Muscularis	-13.6782708517094	1.36909786656633e-42
OR5T1	FEV1	Esophagus_Muscularis	-6.90925476935918	4.8720629528308e-12
OR5T1	RBC_count	Esophagus_Muscularis	7.43402659332192	1.05340777868566e-13
OR5T1	WBC_count	Esophagus_Muscularis	8.27461056584945	1.28876133934032e-16
OR5T1	RBC_distr_width	Esophagus_Muscularis	13.4351507837078	3.76301068688145e-41
OR5T1	platelet_count	Esophagus_Muscularis	-10.0724643123513	7.31225734078999e-24
OR5T1	BMD	Heart_Left_Ventricle	-13.1237297441485	2.40786364289232e-39
OR5T1	RBC_count	Heart_Left_Ventricle	6.90158893620511	5.14240602497855e-12
OR5T1	WBC_count	Heart_Left_Ventricle	7.82119249492549	5.23252580178699e-15
OR5T1	RBC_distr_width	Heart_Left_Ventricle	11.659929578117	2.0421121997034e-31
OR5T1	platelet_count	Heart_Left_Ventricle	-10.1684614937361	2.74205427248075e-24
OR5T1	BMD	Liver	7.77146234411369	7.7585144882833e-15
OR5T1	RBC_distr_width	Liver	-6.50043496882365	8.00881048936214e-11
OR5T1	platelet_count	Liver	6.1768706376592	6.5384603215786e-10
OR5T1	BMD	Ovary	10.2036889995558	1.90881495879339e-24
OR5T1	RBC_distr_width	Ovary	-6.27134067510843	3.57952456972639e-10
OR5T1	eosinophill_count	Ovary	-6.35633263180877	2.06627342189506e-10
OR5T1	platelet_count	Ovary	9.03764185225283	1.60087897079056e-19
OR5T1	BMD	Pancreas	6.43063695405784	1.27070330206298e-10
OR5T1	BMD	Pituitary	10.0710988374441	7.41450203687554e-24
OR5T1	RBC_distr_width	Pituitary	-9.05183384355191	1.40587110219471e-19
OR5T1	platelet_count	Pituitary	7.75047112983693	9.15522331010678e-15
OR5T1	BMD	Testis	7.87779458745252	3.33209905243962e-15
OR5T1	platelet_count	Testis	6.4687493409063	9.88173557768946e-11
OR5T1	BMD	Whole_Blood	-8.244360108097	1.66046390744875e-16
OR5T1	RBC_distr_width	Whole_Blood	9.50364600389645	2.02667293228046e-21
FDX1P1	height	Adipose_Visceral_Omentum	13.5053585156073	1.45404188385128e-41
FDX1P1	height	Adrenal_Gland	-15.3247719008092	5.22375981759118e-53
FDX1P1	height	Artery_Aorta	-8.92719204674151	4.3695845422088e-19
FDX1P1	height	Artery_Coronary	-9.36090356841907	7.90576716761555e-21
FDX1P1	height	Artery_Tibial	-13.1076890357694	2.97526871968587e-39
FDX1P1	height	Brain_Amygdala	-12.7392204195648	3.57953693599695e-37
FDX1P1	height	Brain_Anterior_cingulate_cortex_BA	15.3153098430048	6.04232576552437e-53
FDX1P1	height	Brain_Caudate_basal_ganglia	14.4086506051113	4.56543159109401e-47
FDX1P1	height	Brain_Cerebellar_Hemisphere	15.3283584697816	4.94321323584348e-53
FDX1P1	height	Brain_Cerebellum	-13.6171691176471	3.16604010655409e-42
FDX1P1	height	Brain_Cortex	11.7968708584199	4.05096594406832e-32
FDX1P1	height	Brain_Frontal_Cortex_BA	8.16555330777382	3.19965201049504e-16
FDX1P1	height	Brain_Hippocampus	11.9336909335238	7.89917925210057e-33
FDX1P1	height	Brain_Nucleus_accumbens_basal_ganglia	7.58590901297284	3.30164061917885e-14
FDX1P1	height	Brain_Substantia_nigra	13.5635017909721	6.59126898406111e-42
FDX1P1	height	Breast_Mammary_Tissue	13.4055145467619	5.61326165998644e-41
FDX1P1	height	Cells_EBV_transformed_lymphocytes	13.8531145586644	1.21813556282059e-43
FDX1P1	height	Cells_Transformed_fibroblasts	13.7565147114299	4.6542949590507e-43
FDX1P1	height	Colon_Transverse	10.7855663314437	4.02754830177012e-27
FDX1P1	height	Esophagus_Gastroesophageal_Junction	14.3534121670508	1.01421859674746e-46
FDX1P1	height	Esophagus_Mucosa	13.1921182877275	9.74091037766358e-40
FDX1P1	height	Heart_Atrial_Appendage	13.7576493875616	4.58183227326109e-43
FDX1P1	height	Heart_Left_Ventricle	13.5658519171661	6.38336744139109e-42
FDX1P1	height	Liver	15.0953709699463	1.73708177457217e-51
FDX1P1	height	Lung	13.532422207065	1.00651666272247e-41
FDX1P1	height	Minor_Salivary_Gland	14.6393120370484	1.57655361205083e-48
FDX1P1	height	Muscle_Skeletal	7.95599092135831	1.77703432123814e-15
FDX1P1	height	Nerve_Tibial	8.71388794606255	2.93626622548693e-18
FDX1P1	height	Ovary	14.489838244697	1.40473230531273e-47
FDX1P1	height	Pancreas	-14.9730713708538	1.10116096470952e-50
FDX1P1	height	Pituitary	12.1290647261452	7.40907799737481e-34
FDX1P1	height	Prostate	13.7223989394208	7.45570888825592e-43
FDX1P1	height	Skin_Not_Sun_Exposed_Suprapubic	13.5291949507179	1.05169051479071e-41
FDX1P1	height	Skin_Sun_Exposed_Lower_leg	13.502081034799	1.52020544163484e-41
FDX1P1	height	Small_Intestine_Terminal_Ileum	-6.64535052426546	3.0249631072762e-11
FDX1P1	height	Spleen	15.0421777174778	3.88554512177811e-51
FDX1P1	height	Stomach	13.9728017757757	2.28459178907047e-44
FDX1P1	height	Testis	12.0420913684187	2.13474109840251e-33
FDX1P1	height	Thyroid	13.7742693179905	3.6404772598159e-43
FDX1P1	height	Uterus	13.4394502487066	3.55064626433202e-41
FDX1P1	height	Vagina	9.83466785900087	7.98305874555639e-23
FDX1P1	height	Whole_Blood	14.0279980491653	1.05076052749466e-44
OR8H2	BMD	Esophagus_Gastroesophageal_Junction	-6.78119151672696	1.19188749308899e-11
OR8H2	BMD	Thyroid	-8.27261650946578	1.31050694662417e-16
OR8H2	platelet_count	Thyroid	-6.41364008750594	1.42085428854453e-10
COPG1	height	Adipose_Visceral_Omentum	-6.36945232798822	1.89704371177422e-10
COPG1	height	Brain_Cerebellar_Hemisphere	-6.23696525996564	4.46141016200733e-10
COPG1	height	Brain_Cerebellum	-6.99776069480855	2.60085823039926e-12
COPG1	height	Brain_Cortex	-6.66582341641657	2.63185549419702e-11
COPG1	height	Brain_Hypothalamus	-7.30139359754115	2.84802257191102e-13
COPG1	height	Brain_Spinal_cord_cervical_c	9.95816421046563	2.32312681460398e-23
COPG1	FVC	Brain_Spinal_cord_cervical_c	6.30279301789357	2.9232916782108e-10
COPG1	height	Breast_Mammary_Tissue	-6.82169478837629	8.99726648459329e-12
COPG1	height	Liver	6.98080000224218	2.9350389059905e-12
COPG1	height	Muscle_Skeletal	9.53119270862219	1.55486426129893e-21
COPG1	height	Pancreas	6.55469602549667	5.57553312283976e-11
COPG1	height	Pituitary	7.1231178890486	1.05512496154e-12
COPG1	height	Skin_Sun_Exposed_Lower_leg	-6.16927928470074	6.86019630080663e-10
COPG1	height	Stomach	6.94617513334758	3.75322794971069e-12
COPG1	height	Vagina	-6.9237507504315	4.39839523997646e-12
LINC00471	FVC	Adrenal_Gland	6.11266962551	9.79780740069329e-10
LINC00471	height	Artery_Coronary	6.11485278951656	9.66461376802766e-10
LINC00471	height	Pituitary	6.97759117655752	3.0028394171319e-12
LINC00471	FVC	Pituitary	6.15424923744478	7.54339753646381e-10
LINC00471	height	Spleen	7.85811369905261	3.89961259187053e-15
LINC00471	FVC	Spleen	6.16622392773233	6.99400223261509e-10
LINC00471	height	Stomach	6.65985061411165	2.7410604931005e-11
LINC00471	height	Thyroid	6.17907232128101	6.44793554080539e-10
LINC00471	height	Whole_Blood	6.35907286145108	2.02975117673523e-10
ZNF101	height	Adipose_Subcutaneous	6.26912980284568	3.63071381882766e-10
ZNF101	height	Brain_Caudate_basal_ganglia	8.76025061822236	1.94816746362539e-18
ZNF101	height	Brain_Cerebellum	7.11803115977583	1.09479624605426e-12
ZNF101	height	Brain_Cortex	9.14380993872785	6.02899919753653e-20
ZNF101	height	Brain_Nucleus_accumbens_basal_ganglia	8.75224384035799	2.09151873939043e-18
ZNF101	height	Brain_Putamen_basal_ganglia	7.73405097984108	1.04177284573999e-14
ZNF101	height	Brain_Spinal_cord_cervical_c	7.19582877296232	6.20824989663834e-13
ZNF101	height	Brain_Substantia_nigra	8.49926394580522	1.90796623216846e-17
ZNF101	platelet_count	Cells_EBV_transformed_lymphocytes	6.71369716447839	1.89753921222736e-11
ZNF101	height	Cells_Transformed_fibroblasts	-6.85850681635459	6.95840121323483e-12
ZNF101	height	Colon_Sigmoid	8.00257422763421	1.21844675926932e-15
ZNF101	height	Colon_Transverse	8.93738733196858	3.9847965767697e-19
ZNF101	height	Esophagus_Mucosa	-6.35470951726527	2.08820849128888e-10
ZNF101	platelet_count	Heart_Atrial_Appendage	9.47088603401604	2.77479900739691e-21
ZNF101	platelet_count	Liver	7.37064311177911	1.69806867469645e-13
ZNF101	height	Muscle_Skeletal	7.59494522058584	3.07922668307302e-14
ZNF101	height	Pituitary	9.26823522153586	1.89251163895665e-20
ZNF101	height	Skin_Sun_Exposed_Lower_leg	-8.82782397108444	1.06731860067783e-18
ZNF101	height	Spleen	-6.17672252900413	6.54459429342932e-10
ZNF101	height	Vagina	7.33246177794109	2.25962928792527e-13
ZNF101	height	Whole_Blood	-8.40539219060198	4.26434128536564e-17
ADO	height	Artery_Aorta	6.26376829373654	3.75783731956236e-10
ADO	platelet_count	Artery_Aorta	-6.18282150989662	6.29658956782659e-10
ADO	height	Small_Intestine_Terminal_Ileum	6.84077950864972	7.87634069226294e-12
SNRPE	height	Cells_EBV_transformed_lymphocytes	7.40245964401253	1.33684828346404e-13
PTCHD3	BMD	Vagina	-6.50692566218181	7.67043449072226e-11
WRB	height	Brain_Cortex	8.69662253449017	3.41908420836193e-18
WRB	platelet_count	Brain_Cortex	-14.1925932421918	1.01822588459683e-45
TNRC18	height	Artery_Aorta	6.47503530401097	9.47897755780798e-11
TNRC18	height	Artery_Tibial	6.55985534347635	5.38600006727556e-11
TNRC18	height	Brain_Cerebellar_Hemisphere	-6.60498793688517	3.97549714543199e-11
TNRC18	height	Brain_Cerebellum	6.2770398710946	3.45079616212109e-10
TNRC18	height	Brain_Hypothalamus	6.74016327445028	1.58208745598998e-11
TNRC18	height	Brain_Substantia_nigra	6.43504696317629	1.23435159282129e-10
TNRC18	height	Colon_Transverse	7.59508648557465	3.07586934206813e-14
TNRC18	height	Nerve_Tibial	6.61981774990433	3.59641989911639e-11
TNRC18	height	Ovary	6.51133035846248	7.44881194441579e-11
TNRC18	height	Small_Intestine_Terminal_Ileum	-7.25802929185858	3.92770511166963e-13
DEXI	eosinophill_count	Adipose_Subcutaneous	-8.70846589295803	3.08014986769022e-18
DEXI	eosinophill_count	Brain_Cerebellum	-8.46771708185703	2.50249242469841e-17
DEXI	eosinophill_count	Brain_Nucleus_accumbens_basal_ganglia	8.72872041951076	2.5757006321171e-18
DEXI	eosinophill_count	Brain_Substantia_nigra	6.60732922778496	3.91315166103875e-11
DEXI	eosinophill_count	Colon_Sigmoid	8.73544922176404	2.42689711237678e-18
DEXI	eosinophill_count	Esophagus_Mucosa	7.8453209417303	4.31847618219696e-15
DEXI	eosinophill_count	Heart_Left_Ventricle	-6.51355006391284	7.33951276070012e-11
DEXI	eosinophill_count	Stomach	9.76418779250697	1.603919979555e-22
RP11-69E11.4	RBC_distr_width	Brain_Caudate_basal_ganglia	8.19591379408612	2.48696530115695e-16
RP11-69E11.4	RBC_distr_width	Brain_Cerebellum	11.3917391284655	4.59721210170784e-30
RP11-69E11.4	platelet_count	Brain_Cerebellum	6.31312683565859	2.73453198452951e-10
RP11-69E11.4	mean_corpuscular_haemoglobin	Brain_Cerebellum	-6.58203004358138	4.64067779848073e-11
RP11-69E11.4	RBC_distr_width	Brain_Putamen_basal_ganglia	11.8460863959181	2.25477288827399e-32
RP11-69E11.4	RBC_distr_width	Breast_Mammary_Tissue	6.80304571528142	1.02430125844246e-11
RP11-69E11.4	RBC_distr_width	Cells_EBV_transformed_lymphocytes	8.18757558816138	2.66540829002979e-16
RP11-69E11.4	RBC_distr_width	Pituitary	8.31178308244269	9.42746388643366e-17
ERCC6L2	height	Brain_Amygdala	7.62160675024934	2.50537318496236e-14
ERCC6L2	height	Brain_Cortex	6.98687069441114	2.81085076708188e-12
ERCC6L2	height	Cells_EBV_transformed_lymphocytes	6.80955630909914	9.79002090919294e-12
ERCC6L2	height	Pancreas	6.20663269589788	5.41319154592551e-10
TSEN54	height	Breast_Mammary_Tissue	7.05710273963588	1.70009929169765e-12
TSEN54	FEV1	Breast_Mammary_Tissue	-9.09238899327759	9.68863564491884e-20
TSEN54	FVC	Breast_Mammary_Tissue	-6.71273886691487	1.91004762391757e-11
UBA7	BMI	Adipose_Subcutaneous	-8.7347248158803	2.44250015482158e-18
UBA7	BMI	Artery_Aorta	-7.58856458832109	3.23468722481933e-14
UBA7	BMI	Artery_Tibial	-7.07503476811034	1.49411295696852e-12
UBA7	WBC_count	Brain_Amygdala	6.2034946174255	5.52229299062107e-10
UBA7	BMI	Brain_Amygdala	9.08110516133008	1.07477918991236e-19
UBA7	BMD	Brain_Anterior_cingulate_cortex_BA	6.42892254659342	1.28511583568038e-10
UBA7	BMI	Brain_Anterior_cingulate_cortex_BA	8.8560917362141	8.28686904760422e-19
UBA7	BMI	Brain_Cortex	9.27963154938894	1.70065633965769e-20
UBA7	BMD	Brain_Frontal_Cortex_BA	-6.41078370706526	1.44773469805517e-10
UBA7	BMI	Brain_Hippocampus	-8.43632363780224	3.27475210106265e-17
UBA7	FEV1	Brain_Putamen_basal_ganglia	6.76429014731279	1.33964376785906e-11
UBA7	BMI	Brain_Putamen_basal_ganglia	-9.16772642994485	4.83100199492313e-20
UBA7	BMD	Brain_Substantia_nigra	6.40847043949696	1.46986770368935e-10
UBA7	BMI	Breast_Mammary_Tissue	-9.91018569620834	3.75946774766878e-23
UBA7	BMD	Cells_EBV_transformed_lymphocytes	-6.13313509075678	8.61639200620711e-10
UBA7	BMI	Cells_EBV_transformed_lymphocytes	-7.9109806344547	2.55369256613185e-15
UBA7	BMI	Cells_Transformed_fibroblasts	-9.79104875301409	1.23013250279004e-22
UBA7	BMI	Colon_Sigmoid	-8.5358702370216	1.39104413100201e-17
UBA7	BMI	Colon_Transverse	-9.75850403687373	1.69638984239309e-22
UBA7	BMI	Esophagus_Gastroesophageal_Junction	-9.35605513866309	8.27693984344594e-21
UBA7	BMI	Esophagus_Mucosa	-9.83037037849502	8.33118047741606e-23
UBA7	BMI	Esophagus_Muscularis	-9.63132147990869	5.89662090910267e-22
UBA7	BMI	Heart_Atrial_Appendage	-9.87761733977316	5.20559083671759e-23
UBA7	BMI	Liver	-9.68643390983281	3.44342143348292e-22
UBA7	BMI	Lung	-9.67155046577963	3.98297418611905e-22
UBA7	BMI	Minor_Salivary_Gland	-8.61174800899421	7.19548730791948e-18
UBA7	BMI	Nerve_Tibial	-9.20938306578867	3.2800465412005e-20
UBA7	FEV1	Ovary	-6.7534606490561	1.44359671969618e-11
UBA7	WBC_count	Ovary	6.38953185652483	1.66394371859393e-10
UBA7	BMI	Ovary	10.709307438452	9.20478246428718e-27
UBA7	BMI	Pancreas	-9.93524905649757	2.92444223316341e-23
UBA7	BMI	Skin_Not_Sun_Exposed_Suprapubic	-9.8113870806165	1.00576408632939e-22
UBA7	FEV1	Skin_Sun_Exposed_Lower_leg	6.48377802084594	8.94538057966993e-11
UBA7	BMI	Skin_Sun_Exposed_Lower_leg	-10.2864576743315	8.11054222720957e-25
UBA7	BMI	Small_Intestine_Terminal_Ileum	-9.67697792917239	3.77716029219336e-22
UBA7	BMI	Spleen	-9.67508343490007	3.84777663436871e-22
UBA7	BMI	Stomach	-9.57752881694855	9.93945874786528e-22
UBA7	BMI	Thyroid	-9.03350562316581	1.66258434554968e-19
UBA7	BMI	Vagina	-9.39162090599686	5.90838918713092e-21
UBA7	BMI	Whole_Blood	-9.45547221009866	3.21567218829667e-21
RAD51B	platelet_count	Adipose_Visceral_Omentum	8.60501607366671	7.63060665036523e-18
RAD51B	platelet_count	Adrenal_Gland	8.12976536706263	4.30122167124724e-16
RAD51B	platelet_count	Brain_Cerebellar_Hemisphere	8.18895045966982	2.63513971819069e-16
RAD51B	platelet_count	Brain_Cerebellum	8.42414817120517	3.63384182156749e-17
RAD51B	platelet_count	Brain_Cortex	-8.50658243475922	1.79135252426958e-17
RAD51B	platelet_count	Brain_Hippocampus	-7.35850823503944	1.85976786063296e-13
RAD51B	platelet_count	Brain_Hypothalamus	9.48723438522609	2.37244967772152e-21
RAD51B	platelet_count	Brain_Putamen_basal_ganglia	-8.47084859462028	2.43611716252375e-17
RAD51B	platelet_count	Cells_EBV_transformed_lymphocytes	7.96665016134327	1.63033352827569e-15
RAD51B	platelet_count	Colon_Sigmoid	8.44679432452863	2.99410535158801e-17
RAD51B	platelet_count	Colon_Transverse	-7.30511309817255	2.77033621038015e-13
RAD51B	platelet_count	Esophagus_Gastroesophageal_Junction	-6.88325233036714	5.85012669321961e-12
RAD51B	platelet_count	Esophagus_Mucosa	-8.27479330025803	1.28678646911179e-16
RAD51B	platelet_count	Esophagus_Muscularis	-8.529485482975	1.47000042262467e-17
RAD51B	platelet_count	Liver	-8.59274599564847	8.49151145525266e-18
RAD51B	platelet_count	Lung	-8.88786770570834	6.22927877653901e-19
RAD51B	platelet_count	Muscle_Skeletal	-8.29991580789172	1.0418520057458e-16
RAD51B	platelet_count	Ovary	8.44645280808488	3.00287302327514e-17
RAD51B	platelet_count	Pituitary	-7.47076256528661	7.97314068635585e-14
RAD51B	platelet_count	Prostate	7.83314843725834	4.75802010694334e-15
RAD51B	platelet_count	Skin_Not_Sun_Exposed_Suprapubic	-8.52048158820778	1.58891226804876e-17
RAD51B	platelet_count	Testis	-8.57983587687869	9.5008602999555e-18
RAD51B	platelet_count	Uterus	6.80044275969774	1.04298105748376e-11
ARL6IP4	height	Adipose_Subcutaneous	8.52500000000001	1.52809818423366e-17
ARL6IP4	height	Adipose_Visceral_Omentum	8.52500000000001	1.52809818423366e-17
ARL6IP4	height	Adrenal_Gland	8.52500000000001	1.52809818423366e-17
ARL6IP4	height	Artery_Aorta	8.52500000000001	1.52809818423364e-17
ARL6IP4	height	Artery_Coronary	8.52500000000001	1.52809818423366e-17
ARL6IP4	height	Artery_Tibial	-8.52500000000001	1.52809818423364e-17
ARL6IP4	height	Brain_Amygdala	8.52500000000001	1.52809818423366e-17
ARL6IP4	height	Brain_Anterior_cingulate_cortex_BA	-8.52500000000001	1.52809818423366e-17
ARL6IP4	height	Brain_Caudate_basal_ganglia	-8.52500000000001	1.52809818423366e-17
ARL6IP4	height	Brain_Cerebellar_Hemisphere	8.52500000000001	1.52809818423366e-17
ARL6IP4	height	Brain_Cerebellum	8.52500000000001	1.52809818423366e-17
ARL6IP4	height	Brain_Cortex	-8.52500000000001	1.52809818423364e-17
ARL6IP4	height	Brain_Frontal_Cortex_BA	8.52500000000001	1.52809818423366e-17
ARL6IP4	height	Brain_Hippocampus	-8.52500000000001	1.52809818423366e-17
ARL6IP4	height	Brain_Hypothalamus	-8.52500000000001	1.52809818423366e-17
ARL6IP4	height	Brain_Nucleus_accumbens_basal_ganglia	-8.52500000000001	1.52809818423364e-17
ARL6IP4	height	Brain_Putamen_basal_ganglia	8.52500000000001	1.52809818423364e-17
ARL6IP4	height	Brain_Spinal_cord_cervical_c	8.52500000000001	1.52809818423364e-17
ARL6IP4	height	Brain_Substantia_nigra	8.52500000000001	1.52809818423366e-17
ARL6IP4	height	Breast_Mammary_Tissue	8.52500000000001	1.52809818423366e-17
ARL6IP4	height	Cells_EBV_transformed_lymphocytes	8.52500000000001	1.52809818423364e-17
ARL6IP4	height	Cells_Transformed_fibroblasts	8.52500000000001	1.52809818423366e-17
ARL6IP4	height	Colon_Sigmoid	8.52500000000001	1.52809818423364e-17
ARL6IP4	height	Colon_Transverse	8.52500000000001	1.52809818423366e-17
ARL6IP4	height	Esophagus_Gastroesophageal_Junction	8.52500000000001	1.52809818423366e-17
ARL6IP4	height	Esophagus_Mucosa	8.52500000000001	1.52809818423366e-17
ARL6IP4	height	Esophagus_Muscularis	8.52500000000001	1.52809818423369e-17
ARL6IP4	height	Heart_Atrial_Appendage	8.52500000000001	1.52809818423364e-17
ARL6IP4	height	Heart_Left_Ventricle	8.52500000000001	1.52809818423366e-17
ARL6IP4	height	Liver	8.52500000000001	1.52809818423366e-17
ARL6IP4	height	Lung	8.52500000000001	1.52809818423364e-17
ARL6IP4	height	Minor_Salivary_Gland	8.52500000000001	1.52809818423364e-17
ARL6IP4	height	Muscle_Skeletal	-8.52500000000001	1.52809818423366e-17
ARL6IP4	height	Nerve_Tibial	8.52500000000001	1.52809818423366e-17
ARL6IP4	height	Ovary	8.52500000000001	1.52809818423364e-17
ARL6IP4	height	Pancreas	8.52500000000001	1.52809818423366e-17
ARL6IP4	height	Pituitary	8.52500000000001	1.52809818423366e-17
ARL6IP4	height	Prostate	-8.52500000000001	1.52809818423366e-17
ARL6IP4	height	Skin_Not_Sun_Exposed_Suprapubic	8.52500000000001	1.52809818423366e-17
ARL6IP4	height	Skin_Sun_Exposed_Lower_leg	8.52500000000001	1.52809818423366e-17
ARL6IP4	height	Small_Intestine_Terminal_Ileum	8.52500000000001	1.52809818423369e-17
ARL6IP4	height	Spleen	8.52500000000001	1.52809818423369e-17
ARL6IP4	height	Stomach	8.52500000000001	1.52809818423369e-17
ARL6IP4	height	Testis	8.52500000000001	1.52809818423369e-17
ARL6IP4	height	Thyroid	8.52500000000001	1.52809818423366e-17
ARL6IP4	height	Uterus	8.52500000000001	1.52809818423366e-17
ARL6IP4	height	Vagina	8.52500000000001	1.52809818423366e-17
ARL6IP4	height	Whole_Blood	8.52500000000001	1.52809818423366e-17
ZAR1	height	Artery_Coronary	7.82773815848952	4.9672509392783e-15
ZAR1	height	Stomach	-6.98530435317703	2.84239111715289e-12
CYB5D1	BMD	Esophagus_Mucosa	6.43319839709022	1.24946388172801e-10
C22orf26	height	Artery_Coronary	-6.31542852401003	2.69413885263357e-10
C22orf26	height	Brain_Amygdala	-6.40381427629736	1.51542439674041e-10
C22orf26	height	Breast_Mammary_Tissue	-6.35457261662856	2.09006895947198e-10
C22orf26	height	Cells_Transformed_fibroblasts	-6.75274121794793	1.45077575500805e-11
C22orf26	height	Esophagus_Gastroesophageal_Junction	-6.31260397588424	2.74378994002475e-10
C22orf26	height	Lung	-6.12950934527117	8.81504975106077e-10
SGK223	RBC_distr_width	Artery_Tibial	7.19945244448733	6.04548362874262e-13
SGK223	BMD	Brain_Amygdala	-10.0149495050263	1.31028803091456e-23
SGK223	BMI	Brain_Amygdala	-8.64328708441965	5.46184535055763e-18
SGK223	RBC_distr_width	Brain_Amygdala	-7.33946671125027	2.14446590980722e-13
SGK223	height	Brain_Anterior_cingulate_cortex_BA	-11.8753106012093	1.5904224257304e-32
SGK223	BMD	Brain_Anterior_cingulate_cortex_BA	23.6858292779312	5.04730450840579e-124
SGK223	FEV1	Brain_Anterior_cingulate_cortex_BA	-15.0184588736841	5.55850649399639e-51
SGK223	BMI	Brain_Anterior_cingulate_cortex_BA	18.460486224654	4.29458179366454e-76
SGK223	FVC	Brain_Anterior_cingulate_cortex_BA	-8.10992296749735	5.06518629702306e-16
SGK223	RBC_distr_width	Brain_Anterior_cingulate_cortex_BA	19.2816753140001	7.65564159581023e-83
SGK223	eosinophill_count	Brain_Anterior_cingulate_cortex_BA	9.88469655191622	4.85049102940747e-23
SGK223	platelet_count	Brain_Anterior_cingulate_cortex_BA	-6.39720468016823	1.58247141162147e-10
SGK223	height	Brain_Cortex	-8.05247183854979	8.11384114442887e-16
SGK223	BMD	Brain_Cortex	16.7545216881228	5.24812920421955e-63
SGK223	FEV1	Brain_Cortex	-9.85328713366118	6.63381228009594e-23
SGK223	BMI	Brain_Cortex	12.3949772520925	2.78224674067954e-35
SGK223	RBC_distr_width	Brain_Cortex	12.5127698659454	6.35682722139365e-36
SGK223	eosinophill_count	Brain_Cortex	6.37282205037386	1.85581173337278e-10
SGK223	height	Brain_Hypothalamus	-7.00000732584995	2.55949125202124e-12
SGK223	BMD	Brain_Hypothalamus	8.01311054885401	1.11843021544715e-15
SGK223	FEV1	Brain_Hypothalamus	-6.14822277492239	7.83559309874966e-10
SGK223	RBC_distr_width	Brain_Hypothalamus	8.27513301341002	1.28312300511081e-16
SGK223	height	Brain_Spinal_cord_cervical_c	-6.8873635559302	5.68358413454225e-12
SGK223	BMD	Brain_Spinal_cord_cervical_c	16.3391734376317	5.19524143473127e-60
SGK223	FEV1	Brain_Spinal_cord_cervical_c	-10.1025152476627	5.38431640962962e-24
SGK223	BMI	Brain_Spinal_cord_cervical_c	12.9380887868035	2.74370348690903e-38
SGK223	RBC_distr_width	Brain_Spinal_cord_cervical_c	13.297399331116	2.3966017036367e-40
SGK223	eosinophill_count	Brain_Spinal_cord_cervical_c	6.74092041389125	1.57386403982388e-11
SGK223	BMD	Breast_Mammary_Tissue	6.7645561095256	1.33718531155413e-11
SGK223	BMD	Cells_Transformed_fibroblasts	14.4446952126626	2.7075232048082e-47
SGK223	FEV1	Cells_Transformed_fibroblasts	-10.1508373765228	3.28532260499665e-24
SGK223	BMI	Cells_Transformed_fibroblasts	12.7429011931442	3.41456821821454e-37
SGK223	RBC_distr_width	Cells_Transformed_fibroblasts	13.7062684730416	9.31254690356586e-43
SGK223	eosinophill_count	Cells_Transformed_fibroblasts	7.00020585778696	2.5558668895833e-12
SGK223	BMD	Esophagus_Muscularis	6.6989232476713	2.09960827219425e-11
SGK223	height	Ovary	-8.12264075811446	4.5614799229005e-16
SGK223	BMD	Ovary	8.17036577630005	3.0745584215261e-16
SGK223	RBC_distr_width	Ovary	7.01440342227234	2.30932177354773e-12
SGK223	height	Vagina	-7.03608255619385	1.97719818214329e-12
SGK223	BMD	Vagina	7.78861707793409	6.77465797213176e-15
SGK223	FEV1	Vagina	-6.14419836553021	8.03683554330698e-10
SGK223	RBC_distr_width	Vagina	8.28095286489193	1.22193551719098e-16
AC079354.1	BMD	Artery_Coronary	7.5451944950704	4.5161299761835e-14
AC079354.1	height	Brain_Cerebellum	-8.85713390599802	8.20978946274055e-19
AC079354.1	BMD	Brain_Cerebellum	7.33451853861766	2.22519966013791e-13
AC079354.1	FEV1	Brain_Cerebellum	-7.25617997207522	3.98175223313184e-13
AC079354.1	FVC	Brain_Cerebellum	-9.53625221991392	1.48087430479956e-21
AC079354.1	FVC	Whole_Blood	7.3722654089533	1.67752619540768e-13
RP11-39K24.9	platelet_count	Adipose_Subcutaneous	-7.32179436969244	2.44676889150759e-13
RP11-39K24.9	platelet_count	Brain_Caudate_basal_ganglia	10.5844926462645	3.5168077006854e-26
RP11-39K24.9	platelet_count	Brain_Substantia_nigra	-9.92042487864791	3.39308697567281e-23
RP11-39K24.9	platelet_count	Nerve_Tibial	-8.83000506145436	1.04670987160544e-18
RP11-39K24.9	platelet_count	Skin_Not_Sun_Exposed_Suprapubic	-9.49258919987678	2.25365635774066e-21
RP11-39K24.9	platelet_count	Small_Intestine_Terminal_Ileum	6.48566963377033	8.83385442919717e-11
RP11-39K24.9	platelet_count	Stomach	-8.2491008089156	1.59590770293368e-16
RP11-39K24.9	platelet_count	Uterus	-10.4493894841777	1.47471469043261e-25
RP5-1142A6.8	height	Adrenal_Gland	6.48349041113986	8.96245766598153e-11
RP5-1142A6.8	height	Pituitary	6.26770813970314	3.66400698033575e-10
RP5-1142A6.8	height	Skin_Not_Sun_Exposed_Suprapubic	-6.99749207947827	2.6058478888402e-12
RP5-1142A6.8	height	Uterus	7.85759742122698	3.91571435018753e-15
RPL27AP5	BMI	Brain_Nucleus_accumbens_basal_ganglia	-6.47735551888105	9.3344080885863e-11
RPL27AP5	BMI	Brain_Spinal_cord_cervical_c	-6.74159586949604	1.56656314438888e-11
RPL27AP5	BMI	Brain_Substantia_nigra	6.80152832578813	1.03515040130805e-11
RPL27AP5	BMI	Colon_Transverse	-6.7245871293002	1.76091025445578e-11
RPL27AP5	BMI	Esophagus_Gastroesophageal_Junction	-6.62836822214741	3.39417934372462e-11
RPL27AP5	BMI	Esophagus_Muscularis	6.79942193388467	1.05039764163716e-11
RPL27AP5	BMI	Lung	-6.66315164051938	2.68016865269394e-11
RPL27AP5	BMI	Minor_Salivary_Gland	-6.85099556823032	7.33377885369536e-12
RPL27AP5	BMI	Ovary	6.38152027374145	1.75338503492686e-10
RPL27AP5	BMI	Small_Intestine_Terminal_Ileum	-6.34716759366642	2.19315174885032e-10
RPL27AP5	BMI	Thyroid	6.71152276488583	1.92603737605233e-11
RPL27AP5	BMI	Vagina	-6.14247420198034	8.12458764515433e-10
TEX19	BMI	Pituitary	6.84432786938813	7.68357622997482e-12
TEX19	BMI	Spleen	-6.13265896468444	8.64222814770286e-10
CAPN12	platelet_count	Adipose_Subcutaneous	-6.45247514971184	1.10037931519015e-10
CAPN12	platelet_count	Adipose_Visceral_Omentum	-6.84729818482756	7.52577490914703e-12
CAPN12	platelet_count	Artery_Aorta	-9.33303107936466	1.02885650211711e-20
CAPN12	platelet_count	Artery_Coronary	-10.1633411611709	2.88999432941974e-24
CAPN12	platelet_count	Brain_Anterior_cingulate_cortex_BA	-8.4702571343983	2.44851922139784e-17
CAPN12	platelet_count	Brain_Cerebellum	-9.21006187709941	3.25936987075481e-20
CAPN12	platelet_count	Brain_Cortex	-10.663140977808	1.51396324884253e-26
CAPN12	platelet_count	Brain_Frontal_Cortex_BA	-9.11586250491206	7.80471655697002e-20
CAPN12	platelet_count	Brain_Nucleus_accumbens_basal_ganglia	-10.2953834104646	7.39244844619029e-25
CAPN12	platelet_count	Brain_Spinal_cord_cervical_c	-9.99840293895654	1.5487453893958e-23
CAPN12	platelet_count	Cells_EBV_transformed_lymphocytes	-9.79626168977463	1.16829622331827e-22
CAPN12	platelet_count	Colon_Transverse	-7.36666880488308	1.74944384477843e-13
CAPN12	platelet_count	Esophagus_Muscularis	-8.21752756266696	2.07741502716088e-16
CAPN12	platelet_count	Heart_Atrial_Appendage	-8.28390988100189	1.19195820819831e-16
CAPN12	platelet_count	Liver	8.72817415970799	2.58816887229355e-18
CAPN12	platelet_count	Lung	8.82947142876132	1.05171546005621e-18
CAPN12	platelet_count	Muscle_Skeletal	-6.89835614144652	5.26077262104734e-12
CAPN12	platelet_count	Nerve_Tibial	6.17476433718795	6.62622320764855e-10
CAPN12	platelet_count	Ovary	-7.97820051918564	1.48482040364448e-15
CAPN12	platelet_count	Prostate	-6.1951024065599	5.82471468907606e-10
CAPN12	platelet_count	Skin_Not_Sun_Exposed_Suprapubic	-6.93146115414913	4.16515835816879e-12
CAPN12	platelet_count	Skin_Sun_Exposed_Lower_leg	-9.35426239496209	8.41850451427406e-21
CAPN12	platelet_count	Small_Intestine_Terminal_Ileum	-9.41554848646893	4.70618796936924e-21
CAPN12	platelet_count	Thyroid	-9.41547241304804	4.70959731632995e-21
CAPN12	platelet_count	Uterus	-9.17730162258767	4.42028806024009e-20
CAPN12	platelet_count	Vagina	-9.1838592284783	4.15912190069769e-20
CAPN12	platelet_count	Whole_Blood	-10.7537887161194	5.68763398019417e-27
OR2B8P	FEV1	Adipose_Subcutaneous	-7.12436312366436	1.04563041547793e-12
OR2B8P	WBC_count	Adipose_Subcutaneous	-7.45869633650485	8.73827358714666e-14
OR2B8P	FVC	Adipose_Subcutaneous	-6.88295737883543	5.86225715117555e-12
OR2B8P	RBC_distr_width	Adipose_Subcutaneous	9.87537331341072	5.32343673339505e-23
OR2B8P	eosinophill_count	Adipose_Subcutaneous	-7.88853336397839	3.05758488924221e-15
OR2B8P	mean_corpuscular_haemoglobin	Adipose_Subcutaneous	-8.86130772305405	7.90812482907886e-19
OR2B8P	FEV1	Adipose_Visceral_Omentum	-7.17065613039556	7.4639168317605e-13
OR2B8P	WBC_count	Adipose_Visceral_Omentum	-7.42957418453403	1.08947831599129e-13
OR2B8P	FVC	Adipose_Visceral_Omentum	-6.89116505859906	5.53372843621718e-12
OR2B8P	RBC_distr_width	Adipose_Visceral_Omentum	9.9514383921306	2.48564173404248e-23
OR2B8P	eosinophill_count	Adipose_Visceral_Omentum	-7.65641800453945	1.91190728265726e-14
OR2B8P	mean_corpuscular_haemoglobin	Adipose_Visceral_Omentum	-8.80474997368704	1.31144597751254e-18
OR2B8P	FEV1	Adrenal_Gland	-7.60671416287749	2.8115216849842e-14
OR2B8P	WBC_count	Adrenal_Gland	-7.82329842916898	5.14569222989448e-15
OR2B8P	FVC	Adrenal_Gland	-7.33417797011231	2.23086487017519e-13
OR2B8P	RBC_distr_width	Adrenal_Gland	10.5925354503724	3.22729954943272e-26
OR2B8P	eosinophill_count	Adrenal_Gland	-8.07597816257108	6.69378610212561e-16
OR2B8P	mean_corpuscular_haemoglobin	Adrenal_Gland	-9.23020091133029	2.70124748881499e-20
OR2B8P	FEV1	Artery_Aorta	-7.14648963607809	8.9025107554368e-13
OR2B8P	WBC_count	Artery_Aorta	-7.40840992926009	1.27822679935599e-13
OR2B8P	FVC	Artery_Aorta	-6.8672350448976	6.54581721540856e-12
OR2B8P	RBC_distr_width	Artery_Aorta	9.91597300213344	3.54782550407077e-23
OR2B8P	eosinophill_count	Artery_Aorta	-7.6365761084697	2.23074413342027e-14
OR2B8P	mean_corpuscular_haemoglobin	Artery_Aorta	-8.78198664449379	1.60612165348734e-18
OR2B8P	FEV1	Artery_Coronary	-6.98292070518214	2.89105607643797e-12
OR2B8P	WBC_count	Artery_Coronary	-7.12072305582972	1.07362327620045e-12
OR2B8P	FVC	Artery_Coronary	-6.64602337911337	3.01117450535903e-11
OR2B8P	RBC_distr_width	Artery_Coronary	9.70267974960033	2.9368203799693e-22
OR2B8P	eosinophill_count	Artery_Coronary	-7.00303762108612	2.5047153849e-12
OR2B8P	mean_corpuscular_haemoglobin	Artery_Coronary	-8.41125481915369	4.05647375088831e-17
OR2B8P	FEV1	Artery_Tibial	-6.47469829300495	9.50015751130108e-11
OR2B8P	WBC_count	Artery_Tibial	-6.87612077078837	6.15043642123297e-12
OR2B8P	FVC	Artery_Tibial	-6.23514815575465	4.51350715854982e-10
OR2B8P	RBC_distr_width	Artery_Tibial	8.92505578181118	4.45474653603157e-19
OR2B8P	eosinophill_count	Artery_Tibial	-7.31156348614626	2.64051714170626e-13
OR2B8P	mean_corpuscular_haemoglobin	Artery_Tibial	-8.22841547261841	1.89706097623568e-16
OR2B8P	FEV1	Brain_Amygdala	-7.15112121487189	8.60719417432538e-13
OR2B8P	WBC_count	Brain_Amygdala	-7.3924908544106	1.44103414515462e-13
OR2B8P	FVC	Brain_Amygdala	-6.86231044743137	6.77556140754421e-12
OR2B8P	RBC_distr_width	Brain_Amygdala	9.9257751402991	3.2159416219874e-23
OR2B8P	eosinophill_count	Brain_Amygdala	-7.56706854074941	3.81740510943748e-14
OR2B8P	mean_corpuscular_haemoglobin	Brain_Amygdala	-8.75701657695477	2.00486181539286e-18
OR2B8P	FEV1	Brain_Anterior_cingulate_cortex_BA	-8.21093645732924	2.19470013194778e-16
OR2B8P	WBC_count	Brain_Anterior_cingulate_cortex_BA	-7.99986600893287	1.24554675914941e-15
OR2B8P	FVC	Brain_Anterior_cingulate_cortex_BA	-7.80374509217909	6.00965207950422e-15
OR2B8P	RBC_distr_width	Brain_Anterior_cingulate_cortex_BA	11.5529296057605	7.13462250353732e-31
OR2B8P	eosinophill_count	Brain_Anterior_cingulate_cortex_BA	-7.40478720064832	1.31360941650341e-13
OR2B8P	mean_corpuscular_haemoglobin	Brain_Anterior_cingulate_cortex_BA	-9.26285004125935	1.99046815765411e-20
OR2B8P	FEV1	Brain_Caudate_basal_ganglia	-7.15372404637494	8.44547616049248e-13
OR2B8P	WBC_count	Brain_Caudate_basal_ganglia	-7.41951990455644	1.17545634781809e-13
OR2B8P	FVC	Brain_Caudate_basal_ganglia	-6.87674250176467	6.12366522101991e-12
OR2B8P	RBC_distr_width	Brain_Caudate_basal_ganglia	9.92590879776216	3.21163557003453e-23
OR2B8P	eosinophill_count	Brain_Caudate_basal_ganglia	-7.66026664992073	1.855474335026e-14
OR2B8P	mean_corpuscular_haemoglobin	Brain_Caudate_basal_ganglia	-8.7957780473876	1.42060151071018e-18
OR2B8P	FEV1	Brain_Cerebellar_Hemisphere	-7.1479739624939	8.80680108576276e-13
OR2B8P	WBC_count	Brain_Cerebellar_Hemisphere	-7.40646677697628	1.2970871788151e-13
OR2B8P	FVC	Brain_Cerebellar_Hemisphere	-6.86712896315203	6.55068476257943e-12
OR2B8P	RBC_distr_width	Brain_Cerebellar_Hemisphere	9.91862247271918	3.45491312437917e-23
OR2B8P	eosinophill_count	Brain_Cerebellar_Hemisphere	-7.62578971413249	2.42544933681058e-14
OR2B8P	mean_corpuscular_haemoglobin	Brain_Cerebellar_Hemisphere	-8.77863767380678	1.6546665036322e-18
OR2B8P	FEV1	Brain_Cerebellum	-7.16813147895863	7.60282700472429e-13
OR2B8P	WBC_count	Brain_Cerebellum	-7.43508425497956	1.04501332932902e-13
OR2B8P	FVC	Brain_Cerebellum	-6.89248374862204	5.48265573334142e-12
OR2B8P	RBC_distr_width	Brain_Cerebellum	9.94664683560969	2.60823723946566e-23
OR2B8P	eosinophill_count	Brain_Cerebellum	-7.68314303457115	1.55232101137049e-14
OR2B8P	mean_corpuscular_haemoglobin	Brain_Cerebellum	-8.81364181716049	1.21144690675567e-18
OR2B8P	FEV1	Brain_Cortex	-7.58058145097629	3.44009714327465e-14
OR2B8P	WBC_count	Brain_Cortex	-7.71914897053373	1.1710896837616e-14
OR2B8P	FVC	Brain_Cortex	-7.26663316632838	3.68557877913163e-13
OR2B8P	RBC_distr_width	Brain_Cortex	10.5648414427072	4.3370096807982e-26
OR2B8P	eosinophill_count	Brain_Cortex	-7.74664443519579	9.43526783931389e-15
OR2B8P	mean_corpuscular_haemoglobin	Brain_Cortex	-9.08767823407565	1.01176453401772e-19
OR2B8P	FEV1	Brain_Frontal_Cortex_BA	-6.95569097244928	3.50838161538182e-12
OR2B8P	WBC_count	Brain_Frontal_Cortex_BA	-7.20787247313578	5.68328164921838e-13
OR2B8P	FVC	Brain_Frontal_Cortex_BA	-6.66369141969026	2.67033847719527e-11
OR2B8P	RBC_distr_width	Brain_Frontal_Cortex_BA	9.64168947765623	5.33033612330392e-22
OR2B8P	eosinophill_count	Brain_Frontal_Cortex_BA	-7.3614317401524	1.81948049309588e-13
OR2B8P	mean_corpuscular_haemoglobin	Brain_Frontal_Cortex_BA	-8.55253104533324	1.20418318802406e-17
OR2B8P	FEV1	Brain_Hippocampus	-7.15333871523226	8.46922793764307e-13
OR2B8P	WBC_count	Brain_Hippocampus	-7.41607078423646	1.20646037074715e-13
OR2B8P	FVC	Brain_Hippocampus	-6.87482864493762	6.20644167823355e-12
OR2B8P	RBC_distr_width	Brain_Hippocampus	9.92578468658235	3.21563387922973e-23
OR2B8P	eosinophill_count	Brain_Hippocampus	-7.64836600569107	2.03549165522217e-14
OR2B8P	mean_corpuscular_haemoglobin	Brain_Hippocampus	-8.79087004350814	1.48406154694453e-18
OR2B8P	FEV1	Brain_Hypothalamus	-7.14619302047154	8.9217586102687e-13
OR2B8P	WBC_count	Brain_Hypothalamus	-7.40322613127633	1.32915123016725e-13
OR2B8P	FVC	Brain_Hypothalamus	-6.86455550878128	6.66986021533992e-12
OR2B8P	RBC_distr_width	Brain_Hypothalamus	9.91625669409314	3.53775981022004e-23
OR2B8P	eosinophill_count	Brain_Hypothalamus	-7.61812724266834	2.57382520050759e-14
OR2B8P	mean_corpuscular_haemoglobin	Brain_Hypothalamus	-8.77449632508992	1.71670480854091e-18
OR2B8P	FEV1	Brain_Nucleus_accumbens_basal_ganglia	-7.11034871396928	1.15750120253406e-12
OR2B8P	WBC_count	Brain_Nucleus_accumbens_basal_ganglia	-7.42974018046113	1.08811199739456e-13
OR2B8P	FVC	Brain_Nucleus_accumbens_basal_ganglia	-6.85917694153029	6.92584123378432e-12
OR2B8P	RBC_distr_width	Brain_Nucleus_accumbens_basal_ganglia	9.85628331664968	6.43888141407023e-23
OR2B8P	eosinophill_count	Brain_Nucleus_accumbens_basal_ganglia	-7.80945297446639	5.74367230859593e-15
OR2B8P	mean_corpuscular_haemoglobin	Brain_Nucleus_accumbens_basal_ganglia	-8.82454699967679	1.09903770829081e-18
OR2B8P	FEV1	Brain_Putamen_basal_ganglia	-6.70053684185113	2.07655236081006e-11
OR2B8P	WBC_count	Brain_Putamen_basal_ganglia	-7.18390228915816	6.77492921368747e-13
OR2B8P	FVC	Brain_Putamen_basal_ganglia	-6.6410556559828	3.11444399518372e-11
OR2B8P	RBC_distr_width	Brain_Putamen_basal_ganglia	9.30840192952916	1.29770085748482e-20
OR2B8P	eosinophill_count	Brain_Putamen_basal_ganglia	-8.3213742442524	8.69492371212006e-17
OR2B8P	mean_corpuscular_haemoglobin	Brain_Putamen_basal_ganglia	-8.54051089709916	1.33629687329388e-17
OR2B8P	FEV1	Brain_Spinal_cord_cervical_c	-7.16537825628371	7.75720671269532e-13
OR2B8P	WBC_count	Brain_Spinal_cord_cervical_c	-7.49372433462378	6.6946255342398e-14
OR2B8P	FVC	Brain_Spinal_cord_cervical_c	-6.92342295999763	4.40858946827107e-12
OR2B8P	RBC_distr_width	Brain_Spinal_cord_cervical_c	9.93584465267554	2.90701682839823e-23
OR2B8P	eosinophill_count	Brain_Spinal_cord_cervical_c	-7.91983109356521	2.37833439128856e-15
OR2B8P	mean_corpuscular_haemoglobin	Brain_Spinal_cord_cervical_c	-8.89849964869732	5.66066684782833e-19
OR2B8P	FEV1	Brain_Substantia_nigra	-7.11889637560497	1.08794663536503e-12
OR2B8P	WBC_count	Brain_Substantia_nigra	-7.40683174543807	1.29352403168109e-13
OR2B8P	FVC	Brain_Substantia_nigra	-6.85123109454463	7.32171250720367e-12
OR2B8P	RBC_distr_width	Brain_Substantia_nigra	9.87237836666237	5.4848416549338e-23
OR2B8P	eosinophill_count	Brain_Substantia_nigra	-7.69864588000729	1.3751568090106e-14
OR2B8P	mean_corpuscular_haemoglobin	Brain_Substantia_nigra	-8.78889335163108	1.51040361709512e-18
OR2B8P	FEV1	Breast_Mammary_Tissue	-7.24816205395345	4.22464976001568e-13
OR2B8P	WBC_count	Breast_Mammary_Tissue	-7.52704154920827	5.19028582391062e-14
OR2B8P	FVC	Breast_Mammary_Tissue	-6.98344736966365	2.88023377368655e-12
OR2B8P	RBC_distr_width	Breast_Mammary_Tissue	10.0614923089469	8.17496413768081e-24
OR2B8P	eosinophill_count	Breast_Mammary_Tissue	-7.83333440509715	4.75098461217122e-15
OR2B8P	mean_corpuscular_haemoglobin	Breast_Mammary_Tissue	-8.92051546854132	4.64122901624859e-19
OR2B8P	FEV1	Cells_EBV_transformed_lymphocytes	-7.17681112197289	7.13561584467538e-13
OR2B8P	WBC_count	Cells_EBV_transformed_lymphocytes	-7.44243208592972	9.88482808309012e-14
OR2B8P	FVC	Cells_EBV_transformed_lymphocytes	-6.9009623250055	5.16514314504861e-12
OR2B8P	RBC_distr_width	Cells_EBV_transformed_lymphocytes	9.95942514708323	2.29385188937358e-23
OR2B8P	eosinophill_count	Cells_EBV_transformed_lymphocytes	-7.68935382719637	1.47879977109391e-14
OR2B8P	mean_corpuscular_haemoglobin	Cells_EBV_transformed_lymphocytes	-8.82144301480355	1.12994021952826e-18
OR2B8P	FEV1	Cells_Transformed_fibroblasts	-7.1545338384793	8.39577352103753e-13
OR2B8P	WBC_count	Cells_Transformed_fibroblasts	-7.41461687923186	1.21976897261315e-13
OR2B8P	FVC	Cells_Transformed_fibroblasts	-6.87478955203455	6.20814386772801e-12
OR2B8P	RBC_distr_width	Cells_Transformed_fibroblasts	9.92789794034791	3.14822184618379e-23
OR2B8P	eosinophill_count	Cells_Transformed_fibroblasts	-7.64006668805552	2.17109259360811e-14
OR2B8P	mean_corpuscular_haemoglobin	Cells_Transformed_fibroblasts	-8.78833910445672	1.51787222905441e-18
OR2B8P	FEV1	Colon_Sigmoid	-7.64566575295201	2.0786699035476e-14
OR2B8P	WBC_count	Colon_Sigmoid	-7.7281879393805	1.09088214415497e-14
OR2B8P	FVC	Colon_Sigmoid	-7.31126011313271	2.64648657288353e-13
OR2B8P	RBC_distr_width	Colon_Sigmoid	10.6691595240748	1.41904116215593e-26
OR2B8P	eosinophill_count	Colon_Sigmoid	-7.6338295360893	2.27881184222283e-14
OR2B8P	mean_corpuscular_haemoglobin	Colon_Sigmoid	-9.07711435533234	1.1149144665486e-19
OR2B8P	FEV1	Colon_Transverse	-7.09763718096067	1.26907816206994e-12
OR2B8P	WBC_count	Colon_Transverse	-7.41000460609215	1.26295030238068e-13
OR2B8P	FVC	Colon_Transverse	-6.84173662306003	7.82388372270438e-12
OR2B8P	RBC_distr_width	Colon_Transverse	9.83852392625407	7.68297441011385e-23
OR2B8P	eosinophill_count	Colon_Transverse	-7.76499072408659	8.16511994739434e-15
OR2B8P	mean_corpuscular_haemoglobin	Colon_Transverse	-8.80030229980474	1.3644809420592e-18
OR2B8P	FEV1	Esophagus_Gastroesophageal_Junction	-7.16793500043929	7.613743363886e-13
OR2B8P	WBC_count	Esophagus_Gastroesophageal_Junction	-7.43429932508195	1.05123684131642e-13
OR2B8P	FVC	Esophagus_Gastroesophageal_Junction	-6.89198289528677	5.50199907388858e-12
OR2B8P	RBC_distr_width	Esophagus_Gastroesophageal_Junction	9.94644305407512	2.61358180906818e-23
OR2B8P	eosinophill_count	Esophagus_Gastroesophageal_Junction	-7.68068554352302	1.58239473752408e-14
OR2B8P	mean_corpuscular_haemoglobin	Esophagus_Gastroesophageal_Junction	-8.81256372667297	1.22315810160705e-18
OR2B8P	FEV1	Esophagus_Mucosa	-7.15963604328657	8.08915337604646e-13
OR2B8P	WBC_count	Esophagus_Mucosa	-7.42741960564306	1.10736644968014e-13
OR2B8P	FVC	Esophagus_Mucosa	-6.88395147696017	5.82147111050302e-12
OR2B8P	RBC_distr_width	Esophagus_Mucosa	9.93420633911389	2.95519848151119e-23
OR2B8P	eosinophill_count	Esophagus_Mucosa	-7.67530134206935	1.65030229306453e-14
OR2B8P	mean_corpuscular_haemoglobin	Esophagus_Mucosa	-8.80531604291914	1.30484380136305e-18
OR2B8P	FEV1	Esophagus_Muscularis	-7.54249048321839	4.6107977621526e-14
OR2B8P	WBC_count	Esophagus_Muscularis	-7.7662514648837	8.08429764390292e-15
OR2B8P	FVC	Esophagus_Muscularis	-7.26859912086314	3.63234575854687e-13
OR2B8P	RBC_distr_width	Esophagus_Muscularis	10.4975607762519	8.86410264155982e-26
OR2B8P	eosinophill_count	Esophagus_Muscularis	-8.0151170124748	1.1003221112585e-15
OR2B8P	mean_corpuscular_haemoglobin	Esophagus_Muscularis	-9.169295149737	4.76121945458304e-20
OR2B8P	FEV1	Heart_Atrial_Appendage	-7.14123489216122	9.24961309691859e-13
OR2B8P	WBC_count	Heart_Atrial_Appendage	-7.38868617666452	1.48286688111093e-13
OR2B8P	FVC	Heart_Atrial_Appendage	-6.85480542347054	7.14096482327937e-12
OR2B8P	RBC_distr_width	Heart_Atrial_Appendage	9.91052249650962	3.74681541010184e-23
OR2B8P	eosinophill_count	Heart_Atrial_Appendage	-7.57667856301952	3.54513661045168e-14
OR2B8P	mean_corpuscular_haemoglobin	Heart_Atrial_Appendage	-8.7548439384773	2.04386097828411e-18
OR2B8P	FEV1	Heart_Left_Ventricle	-8.21417387829201	2.13629843341651e-16
OR2B8P	WBC_count	Heart_Left_Ventricle	-8.29660962423312	1.07124668091171e-16
OR2B8P	FVC	Heart_Left_Ventricle	-7.93377147041241	2.12589130291648e-15
OR2B8P	RBC_distr_width	Heart_Left_Ventricle	11.5065507941512	1.22271534588466e-30
OR2B8P	eosinophill_count	Heart_Left_Ventricle	-8.44362263576206	3.07651279345684e-17
OR2B8P	mean_corpuscular_haemoglobin	Heart_Left_Ventricle	-9.70376705889854	2.90567957001469e-22
OR2B8P	FEV1	Liver	-7.1485663069933	8.76888915947461e-13
OR2B8P	WBC_count	Liver	-7.41699378701206	1.19808564639395e-13
OR2B8P	FVC	Liver	-6.87262032391079	6.30331726331411e-12
OR2B8P	RBC_distr_width	Liver	9.9180596747927	3.47444577791899e-23
OR2B8P	eosinophill_count	Liver	-7.66345887371927	1.80991243921431e-14
OR2B8P	mean_corpuscular_haemoglobin	Liver	-8.79382548573089	1.44552038633533e-18
OR2B8P	FEV1	Lung	-7.21523138427279	5.38423448149343e-13
OR2B8P	WBC_count	Lung	-7.42704356756123	1.11051790954819e-13
OR2B8P	FVC	Lung	-6.91585193893418	4.65059932478837e-12
OR2B8P	RBC_distr_width	Lung	10.0232871544182	1.20429547027225e-23
OR2B8P	eosinophill_count	Lung	-7.54155911800735	4.64385462258474e-14
OR2B8P	mean_corpuscular_haemoglobin	Lung	-8.78553355545922	1.55624083312031e-18
OR2B8P	FEV1	Minor_Salivary_Gland	-7.17086253053135	7.45267117857417e-13
OR2B8P	WBC_count	Minor_Salivary_Gland	-7.4426315514147	9.86990892689011e-14
OR2B8P	FVC	Minor_Salivary_Gland	-6.89778832225908	5.28183688363417e-12
OR2B8P	RBC_distr_width	Minor_Salivary_Gland	9.94995587810546	2.5229504636547e-23
OR2B8P	eosinophill_count	Minor_Salivary_Gland	-7.70477774099556	1.31071212820225e-14
OR2B8P	mean_corpuscular_haemoglobin	Minor_Salivary_Gland	-8.82371530430427	1.10723503589199e-18
OR2B8P	FEV1	Muscle_Skeletal	-7.13723339007873	9.52280812914519e-13
OR2B8P	WBC_count	Muscle_Skeletal	-7.39974394199149	1.3644734723515e-13
OR2B8P	FVC	Muscle_Skeletal	-6.85780236080679	6.99279096092054e-12
OR2B8P	RBC_distr_width	Muscle_Skeletal	9.9024729640211	4.06106684062882e-23
OR2B8P	eosinophill_count	Muscle_Skeletal	-7.6269205312148	2.40427696279452e-14
OR2B8P	mean_corpuscular_haemoglobin	Muscle_Skeletal	-8.77244626725869	1.74825950185812e-18
OR2B8P	FEV1	Nerve_Tibial	-7.15268483015477	8.50968346878527e-13
OR2B8P	WBC_count	Nerve_Tibial	-7.4213550377623	1.15928091851197e-13
OR2B8P	FVC	Nerve_Tibial	-6.87707537940776	6.10937877304638e-12
OR2B8P	RBC_distr_width	Nerve_Tibial	9.92399960196768	3.2736895569895e-23
OR2B8P	eosinophill_count	Nerve_Tibial	-7.66966615523232	1.72444586544915e-14
OR2B8P	mean_corpuscular_haemoglobin	Nerve_Tibial	-8.79880419931811	1.38281713267247e-18
OR2B8P	FEV1	Ovary	-7.16195772708058	7.95329502203443e-13
OR2B8P	WBC_count	Ovary	-7.43560328490564	1.04091797500096e-13
OR2B8P	FVC	Ovary	-6.88934722845795	5.60489797212131e-12
OR2B8P	RBC_distr_width	Ovary	9.93677698131293	2.87994582719523e-23
OR2B8P	eosinophill_count	Ovary	-7.70032521626908	1.35720364122069e-14
OR2B8P	mean_corpuscular_haemoglobin	Ovary	-8.81645395743771	1.18141750902861e-18
OR2B8P	FEV1	Pancreas	-7.17455782910729	7.25412548778226e-13
OR2B8P	WBC_count	Pancreas	-7.50320212558755	6.22774075209449e-14
OR2B8P	FVC	Pancreas	-6.93350833686768	4.1052970610204e-12
OR2B8P	RBC_distr_width	Pancreas	9.94926338820421	2.54056703819447e-23
OR2B8P	eosinophill_count	Pancreas	-7.93365380688651	2.1279073944617e-15
OR2B8P	mean_corpuscular_haemoglobin	Pancreas	-8.90911011224545	5.14437998536566e-19
OR2B8P	FEV1	Pituitary	-7.15683669299	8.25599494324351e-13
OR2B8P	WBC_count	Pituitary	-7.4675167393415	8.17223333214586e-14
OR2B8P	FVC	Pituitary	-6.90379644080101	5.06308376507458e-12
OR2B8P	RBC_distr_width	Pituitary	9.92493996971928	3.24297812820926e-23
OR2B8P	eosinophill_count	Pituitary	-7.83679563750005	4.62189356419577e-15
OR2B8P	mean_corpuscular_haemoglobin	Pituitary	-8.86403163193238	7.71718460461712e-19
OR2B8P	FEV1	Prostate	-7.17135219870427	7.42605823688261e-13
OR2B8P	WBC_count	Prostate	-7.43214122982402	1.06853620198864e-13
OR2B8P	FVC	Prostate	-6.89281610327284	5.46985674897231e-12
OR2B8P	RBC_distr_width	Prostate	9.95218112022214	2.46715628163105e-23
OR2B8P	eosinophill_count	Prostate	-7.6642699141815	1.79851309905586e-14
OR2B8P	mean_corpuscular_haemoglobin	Prostate	-8.80826579800211	1.27096779241773e-18
OR2B8P	FEV1	Skin_Not_Sun_Exposed_Suprapubic	-7.17778272306608	7.08510382458985e-13
OR2B8P	WBC_count	Skin_Not_Sun_Exposed_Suprapubic	-7.45984046283455	8.66273061096267e-14
OR2B8P	FVC	Skin_Not_Sun_Exposed_Suprapubic	-6.91041258225635	4.83246155356606e-12
OR2B8P	RBC_distr_width	Skin_Not_Sun_Exposed_Suprapubic	9.95867876428587	2.3111361009648e-23
OR2B8P	eosinophill_count	Skin_Not_Sun_Exposed_Suprapubic	-7.75287643593861	8.9834023095058e-15
OR2B8P	mean_corpuscular_haemoglobin	Skin_Not_Sun_Exposed_Suprapubic	-8.84638276002566	9.04018113805535e-19
OR2B8P	FEV1	Skin_Sun_Exposed_Lower_leg	-7.16015867801114	8.05837298482709e-13
OR2B8P	WBC_count	Skin_Sun_Exposed_Lower_leg	-7.42581532040436	1.12087300998555e-13
OR2B8P	FVC	Skin_Sun_Exposed_Lower_leg	-6.8834438349551	5.84226386860186e-12
OR2B8P	RBC_distr_width	Skin_Sun_Exposed_Lower_leg	9.93526067102358	2.92410143931653e-23
OR2B8P	eosinophill_count	Skin_Sun_Exposed_Lower_leg	-7.668022335033	1.74668477312721e-14
OR2B8P	mean_corpuscular_haemoglobin	Skin_Sun_Exposed_Lower_leg	-8.80280115342086	1.33442874140751e-18
OR2B8P	FEV1	Small_Intestine_Terminal_Ileum	-7.03576396814229	1.98172158930931e-12
OR2B8P	WBC_count	Small_Intestine_Terminal_Ileum	-7.43131079220863	1.0752672994034e-13
OR2B8P	FVC	Small_Intestine_Terminal_Ileum	-6.82824656300033	8.59587594351775e-12
OR2B8P	RBC_distr_width	Small_Intestine_Terminal_Ileum	9.74260178655655	1.98408208182177e-22
OR2B8P	eosinophill_count	Small_Intestine_Terminal_Ileum	-8.02957299205824	9.78125034272046e-16
OR2B8P	mean_corpuscular_haemoglobin	Small_Intestine_Terminal_Ileum	-8.84721702937632	8.97287883207981e-19
OR2B8P	FEV1	Spleen	-7.15577391878306	8.32021702277441e-13
OR2B8P	WBC_count	Spleen	-7.41107071732882	1.2528375133681e-13
OR2B8P	FVC	Spleen	-6.87377281063553	6.25257603441828e-12
OR2B8P	RBC_distr_width	Spleen	9.93039404380582	3.07039768378904e-23
OR2B8P	eosinophill_count	Spleen	-7.62395767391267	2.46014062987727e-14
OR2B8P	mean_corpuscular_haemoglobin	Spleen	-8.78272377623388	1.59562693768702e-18
OR2B8P	FEV1	Stomach	-7.18549239712508	6.69654017142383e-13
OR2B8P	WBC_count	Stomach	-7.47689151038179	7.61011878740011e-14
OR2B8P	FVC	Stomach	-6.92358328630022	4.40360045616135e-12
OR2B8P	RBC_distr_width	Stomach	9.9687771120258	2.08783570467654e-23
OR2B8P	eosinophill_count	Stomach	-7.79905393101608	6.23730060783849e-15
OR2B8P	mean_corpuscular_haemoglobin	Stomach	-8.86846585981069	7.41604947840156e-19
OR2B8P	FEV1	Testis	-7.20271048559896	5.90272199472227e-13
OR2B8P	WBC_count	Testis	-7.46940456486174	8.05585091413785e-14
OR2B8P	FVC	Testis	-6.92882847186319	4.24339929399988e-12
OR2B8P	RBC_distr_width	Testis	9.9968815678103	1.57271680284337e-23
OR2B8P	eosinophill_count	Testis	-7.72693956690029	1.10162911216952e-14
OR2B8P	mean_corpuscular_haemoglobin	Testis	-8.85205434109479	8.59228450464423e-19
OR2B8P	FEV1	Thyroid	-7.22597957826837	4.97502509492467e-13
OR2B8P	WBC_count	Thyroid	-7.5040014405519	6.1898623399506e-14
OR2B8P	FVC	Thyroid	-6.95938790587947	3.4175431421524e-12
OR2B8P	RBC_distr_width	Thyroid	10.0292852467899	1.13334025064264e-23
OR2B8P	eosinophill_count	Thyroid	-7.80065025679141	6.15889859112898e-15
OR2B8P	mean_corpuscular_haemoglobin	Thyroid	-8.89449363135306	5.86862752354462e-19
OR2B8P	FEV1	Uterus	-7.15295074294618	8.49320875043802e-13
OR2B8P	WBC_count	Uterus	-7.41132143733584	1.25047084579869e-13
OR2B8P	FVC	Uterus	-6.87229460536865	6.31773086796217e-12
OR2B8P	RBC_distr_width	Uterus	9.92585217460902	3.21345910476086e-23
OR2B8P	eosinophill_count	Uterus	-7.63170110697549	2.31676078833364e-14
OR2B8P	mean_corpuscular_haemoglobin	Uterus	-8.78405343140954	1.57686729512734e-18
OR2B8P	FEV1	Vagina	-7.14848109346458	8.77433321484231e-13
OR2B8P	WBC_count	Vagina	-7.411097063589	1.2525886114344e-13
OR2B8P	FVC	Vagina	-6.86966687980478	6.43519975920639e-12
OR2B8P	RBC_distr_width	Vagina	9.91875938656324	3.45017781266239e-23
OR2B8P	eosinophill_count	Vagina	-7.64170743393413	2.14359826395747e-14
OR2B8P	mean_corpuscular_haemoglobin	Vagina	-8.78524215433371	1.56028051597468e-18
OR2B8P	FEV1	Whole_Blood	-6.90830279064632	4.90486224082008e-12
OR2B8P	WBC_count	Whole_Blood	-7.26361264040655	3.76886308305126e-13
OR2B8P	FVC	Whole_Blood	-6.66493022666323	2.6479112242156e-11
OR2B8P	RBC_distr_width	Whole_Blood	9.55849844014212	1.19477524045236e-21
OR2B8P	eosinophill_count	Whole_Blood	-7.68543963302094	1.52472489233257e-14
OR2B8P	mean_corpuscular_haemoglobin	Whole_Blood	-8.64979672025036	5.15912463906946e-18
KPNA2	eosinophill_count	Adipose_Subcutaneous	-6.82148210838737	9.01059930542542e-12
KPNA2	eosinophill_count	Adrenal_Gland	-6.5624232936503	5.29402756648514e-11
KPNA2	eosinophill_count	Artery_Tibial	-6.89145082580051	5.52262128045615e-12
KPNA2	eosinophill_count	Brain_Amygdala	-6.94195683152137	3.86705397911051e-12
KPNA2	eosinophill_count	Brain_Caudate_basal_ganglia	-6.84279562764816	7.7662413209599e-12
KPNA2	eosinophill_count	Brain_Cerebellar_Hemisphere	-6.77344604393698	1.25750487143347e-11
KPNA2	eosinophill_count	Brain_Cerebellum	-6.86698980244516	6.55707551280648e-12
KPNA2	eosinophill_count	Brain_Frontal_Cortex_BA	-6.79583145541025	1.07689619355465e-11
KPNA2	eosinophill_count	Brain_Hippocampus	-6.79003815050148	1.12103896146098e-11
KPNA2	height	Brain_Hypothalamus	6.55324802049405	5.62988941865767e-11
KPNA2	eosinophill_count	Brain_Hypothalamus	8.38566765294701	5.04386526174543e-17
KPNA2	eosinophill_count	Brain_Nucleus_accumbens_basal_ganglia	-6.69116631024071	2.21398868371741e-11
KPNA2	eosinophill_count	Brain_Putamen_basal_ganglia	-6.84766841431171	7.50633002483193e-12
KPNA2	eosinophill_count	Breast_Mammary_Tissue	-6.87643551485668	6.13686950833058e-12
KPNA2	eosinophill_count	Colon_Sigmoid	-6.89423351249076	5.41560027995459e-12
KPNA2	eosinophill_count	Esophagus_Gastroesophageal_Junction	-8.45829823334297	2.7130754094149e-17
KPNA2	eosinophill_count	Esophagus_Mucosa	-7.30333808037815	2.80714646436697e-13
KPNA2	eosinophill_count	Esophagus_Muscularis	-6.86452176557282	6.67143687473523e-12
KPNA2	eosinophill_count	Heart_Left_Ventricle	-6.77925718984308	1.20795324736957e-11
KPNA2	eosinophill_count	Lung	-6.78377954643243	1.17071931350503e-11
KPNA2	eosinophill_count	Muscle_Skeletal	-6.89493096288778	5.38909683541587e-12
KPNA2	eosinophill_count	Nerve_Tibial	-7.10567683287806	1.19734289055708e-12
KPNA2	eosinophill_count	Pancreas	-6.75670390655793	1.41166262725433e-11
KPNA2	eosinophill_count	Pituitary	-9.02763226596287	1.75426210886045e-19
KPNA2	eosinophill_count	Prostate	-6.95716838168023	3.47179921789706e-12
KPNA2	eosinophill_count	Skin_Sun_Exposed_Lower_leg	-6.67668759404398	2.44403164891302e-11
KPNA2	eosinophill_count	Small_Intestine_Terminal_Ileum	9.85845837433609	6.30093574067389e-23
KPNA2	eosinophill_count	Stomach	-7.46164466504672	8.54490730832914e-14
KPNA2	eosinophill_count	Thyroid	-6.88569403920402	5.75064696272196e-12
KPNA2	height	Uterus	-6.76239912549391	1.35725176759797e-11
KPNA2	eosinophill_count	Uterus	-9.95409502277397	2.42014693733986e-23
KPNA2	eosinophill_count	Vagina	8.40453993139121	4.29542131665664e-17
KPNA2	BMI	Whole_Blood	-6.16496421494053	7.04990817343735e-10
KPNA2	eosinophill_count	Whole_Blood	-9.73652648990672	2.10631165834366e-22
CEP97	eosinophill_count	Adipose_Subcutaneous	6.69721311198197	2.12431718602772e-11
CEP97	platelet_count	Brain_Hippocampus	6.26409671677336	3.74992689243484e-10
CEP97	eosinophill_count	Skin_Sun_Exposed_Lower_leg	-6.576091334246	4.82975943446561e-11
FES	WBC_count	Brain_Hypothalamus	-8.44676585899918	2.99483517465705e-17
FES	WBC_count	Brain_Putamen_basal_ganglia	-6.67678616413135	2.44238909946754e-11
FES	WBC_count	Brain_Spinal_cord_cervical_c	-7.46150157918049	8.55419372632159e-14
TBPL2	platelet_count	Adipose_Visceral_Omentum	-6.21359305946911	5.17865389354173e-10
TBPL2	platelet_count	Brain_Hippocampus	-6.74807066823528	1.49823976581009e-11
TBPL2	eosinophill_count	Muscle_Skeletal	-7.52199850172959	5.39452028178499e-14
TBPL2	platelet_count	Muscle_Skeletal	-7.57209794883029	3.67244387843687e-14
TBPL2	platelet_count	Pancreas	-6.22565776687555	4.79539818226778e-10
TBPL2	platelet_count	Spleen	-6.11965910010102	9.37757587302409e-10
LIMK2	eosinophill_count	Adipose_Visceral_Omentum	6.51337814113437	7.34792197082408e-11
LIMK2	eosinophill_count	Artery_Tibial	6.57522318996164	4.85802415578424e-11
LIMK2	RBC_distr_width	Brain_Caudate_basal_ganglia	6.20710776639101	5.3968591793626e-10
LIMK2	eosinophill_count	Colon_Transverse	6.11106348367442	9.89693838228737e-10
LIMK2	RBC_distr_width	Muscle_Skeletal	6.44482356414217	1.15734973636114e-10
LIMK2	eosinophill_count	Muscle_Skeletal	8.30744926783582	9.77811653166559e-17
LIMK2	eosinophill_count	Nerve_Tibial	6.37561618379505	1.82228779354857e-10
LIMK2	eosinophill_count	Thyroid	7.24057265471928	4.46794158737851e-13
HIST1H3I	FEV1	Adipose_Visceral_Omentum	6.38002148873753	1.77063136820905e-10
HIST1H3I	WBC_count	Adipose_Visceral_Omentum	9.99334238224061	1.62991271000353e-23
HIST1H3I	eosinophill_count	Adipose_Visceral_Omentum	9.97452732147889	1.97037384176762e-23
HIST1H3I	WBC_count	Artery_Aorta	6.83085308885673	8.44111439795268e-12
HIST1H3I	RBC_distr_width	Artery_Aorta	-6.14129449421111	8.18516715949189e-10
HIST1H3I	FEV1	Artery_Coronary	7.27370878137235	3.49749558217149e-13
HIST1H3I	WBC_count	Artery_Coronary	8.77023774675116	1.78289427874842e-18
HIST1H3I	FVC	Artery_Coronary	7.26053391872971	3.85565344702193e-13
HIST1H3I	RBC_distr_width	Artery_Coronary	-8.52583812377407	1.51707299320262e-17
HIST1H3I	eosinophill_count	Artery_Coronary	9.71618272128213	2.57244976655579e-22
HIST1H3I	FEV1	Brain_Amygdala	9.55093554475158	1.28530299466597e-21
HIST1H3I	WBC_count	Brain_Amygdala	14.8055093488035	1.34960804903537e-49
HIST1H3I	FVC	Brain_Amygdala	8.0339521487558	9.4382017665628e-16
HIST1H3I	RBC_distr_width	Brain_Amygdala	-12.065040096584	1.61583657280222e-33
HIST1H3I	eosinophill_count	Brain_Amygdala	14.0279634401056	1.05127335849312e-44
HIST1H3I	mean_corpuscular_haemoglobin	Brain_Amygdala	7.80995582434477	5.72080334556009e-15
HIST1H3I	RBC_distr_width	Brain_Caudate_basal_ganglia	-6.15065888289289	7.71617161705037e-10
HIST1H3I	eosinophill_count	Brain_Caudate_basal_ganglia	6.47378967900853	9.55749149669264e-11
HIST1H3I	WBC_count	Brain_Cerebellar_Hemisphere	-8.78220960333067	1.60294016667889e-18
HIST1H3I	eosinophill_count	Brain_Cerebellar_Hemisphere	-8.72025417506579	2.77577964751671e-18
HIST1H3I	FEV1	Brain_Cerebellum	9.85394778852861	6.59033427038116e-23
HIST1H3I	WBC_count	Brain_Cerebellum	15.7328339204272	9.00871444437521e-56
HIST1H3I	FVC	Brain_Cerebellum	7.44421539550919	9.75222717106396e-14
HIST1H3I	RBC_distr_width	Brain_Cerebellum	-11.6992760017408	1.28545522950473e-31
HIST1H3I	eosinophill_count	Brain_Cerebellum	14.8234625724041	1.03318407394371e-49
HIST1H3I	mean_corpuscular_haemoglobin	Brain_Cerebellum	7.58398414186979	3.35102135531922e-14
HIST1H3I	FEV1	Brain_Cortex	9.96878438453238	2.08768285239148e-23
HIST1H3I	WBC_count	Brain_Cortex	15.4996173761869	3.48964092146014e-54
HIST1H3I	FVC	Brain_Cortex	7.84521281331868	4.32219885952141e-15
HIST1H3I	RBC_distr_width	Brain_Cortex	-11.9092408183865	1.05937384245906e-32
HIST1H3I	eosinophill_count	Brain_Cortex	14.8032618475452	1.39547875500719e-49
HIST1H3I	mean_corpuscular_haemoglobin	Brain_Cortex	7.73794262042262	1.01038424953013e-14
HIST1H3I	WBC_count	Brain_Hippocampus	8.03771097989091	9.15322115823264e-16
HIST1H3I	FEV1	Brain_Hypothalamus	-6.18853532091437	6.07258022365855e-10
HIST1H3I	eosinophill_count	Brain_Hypothalamus	-7.84280160971398	4.40603810170597e-15
HIST1H3I	FEV1	Brain_Nucleus_accumbens_basal_ganglia	-9.98038796097591	1.85739110276596e-23
HIST1H3I	WBC_count	Brain_Nucleus_accumbens_basal_ganglia	-15.2712218344234	1.18923737453816e-52
HIST1H3I	FVC	Brain_Nucleus_accumbens_basal_ganglia	-7.95136141784243	1.84472902638566e-15
HIST1H3I	RBC_distr_width	Brain_Nucleus_accumbens_basal_ganglia	11.9450964225397	6.88704363194745e-33
HIST1H3I	eosinophill_count	Brain_Nucleus_accumbens_basal_ganglia	-14.7438979974941	3.36772141453918e-49
HIST1H3I	mean_corpuscular_haemoglobin	Brain_Nucleus_accumbens_basal_ganglia	-7.91097904381073	2.55372519909716e-15
HIST1H3I	eosinophill_count	Brain_Substantia_nigra	6.98440450751487	2.86066738998753e-12
HIST1H3I	WBC_count	Breast_Mammary_Tissue	9.12449469819633	7.2071680915866e-20
HIST1H3I	eosinophill_count	Breast_Mammary_Tissue	8.90309033977227	5.43129398279011e-19
HIST1H3I	FEV1	Cells_Transformed_fibroblasts	8.85082465055938	8.68749614947456e-19
HIST1H3I	WBC_count	Cells_Transformed_fibroblasts	16.0031917826547	1.21388972589816e-57
HIST1H3I	FVC	Cells_Transformed_fibroblasts	6.63085932516156	3.33738186294923e-11
HIST1H3I	RBC_distr_width	Cells_Transformed_fibroblasts	-12.4745413202757	1.02796427209459e-35
HIST1H3I	eosinophill_count	Cells_Transformed_fibroblasts	13.8694932382209	9.69593844074817e-44
HIST1H3I	mean_corpuscular_haemoglobin	Cells_Transformed_fibroblasts	8.58630878165512	8.980809319944e-18
HIST1H3I	FEV1	Colon_Sigmoid	7.08478021606577	1.3926514580099e-12
HIST1H3I	WBC_count	Colon_Sigmoid	8.52154967956687	1.57432457553514e-17
HIST1H3I	FVC	Colon_Sigmoid	7.13787622958576	9.47839162131114e-13
HIST1H3I	RBC_distr_width	Colon_Sigmoid	-8.46396959140262	2.58427230772558e-17
HIST1H3I	eosinophill_count	Colon_Sigmoid	9.45201722284997	3.32362710895188e-21
HIST1H3I	FEV1	Esophagus_Gastroesophageal_Junction	9.80456570304221	1.07608900818687e-22
HIST1H3I	WBC_count	Esophagus_Gastroesophageal_Junction	15.2077221473021	3.14289894574535e-52
HIST1H3I	FVC	Esophagus_Gastroesophageal_Junction	8.02131731977097	1.04617080935982e-15
HIST1H3I	RBC_distr_width	Esophagus_Gastroesophageal_Junction	-12.1169783955545	8.5866845659389e-34
HIST1H3I	eosinophill_count	Esophagus_Gastroesophageal_Junction	14.4689126348373	1.90459283055895e-47
HIST1H3I	mean_corpuscular_haemoglobin	Esophagus_Gastroesophageal_Junction	7.8924989265734	2.96194878599705e-15
HIST1H3I	FEV1	Esophagus_Muscularis	-7.44777627571329	9.49266156614614e-14
HIST1H3I	WBC_count	Esophagus_Muscularis	-14.9884792746318	8.73299385871083e-51
HIST1H3I	RBC_distr_width	Esophagus_Muscularis	10.7278874378744	7.52978999787095e-27
HIST1H3I	eosinophill_count	Esophagus_Muscularis	-12.3124900900495	7.75917157341242e-35
HIST1H3I	mean_corpuscular_haemoglobin	Esophagus_Muscularis	-7.45436900278265	9.02989441015614e-14
HIST1H3I	FEV1	Heart_Atrial_Appendage	9.8438956139326	7.28347260198869e-23
HIST1H3I	WBC_count	Heart_Atrial_Appendage	15.0691983684076	2.582271866745e-51
HIST1H3I	FVC	Heart_Atrial_Appendage	8.06132887218336	7.54694888239419e-16
HIST1H3I	RBC_distr_width	Heart_Atrial_Appendage	-11.9433125318438	7.03639802618299e-33
HIST1H3I	eosinophill_count	Heart_Atrial_Appendage	14.4652336112536	2.00921657207057e-47
HIST1H3I	mean_corpuscular_haemoglobin	Heart_Atrial_Appendage	7.70571905269787	1.30108586871626e-14
HIST1H3I	FEV1	Heart_Left_Ventricle	-9.96703431500727	2.12478687728387e-23
HIST1H3I	WBC_count	Heart_Left_Ventricle	-15.4860740191682	4.30807434023346e-54
HIST1H3I	FVC	Heart_Left_Ventricle	-7.67162867119138	1.69825997679083e-14
HIST1H3I	RBC_distr_width	Heart_Left_Ventricle	11.673292804831	1.74534442244855e-31
HIST1H3I	eosinophill_count	Heart_Left_Ventricle	-14.8463774052998	7.34309063824301e-50
HIST1H3I	mean_corpuscular_haemoglobin	Heart_Left_Ventricle	-7.6040529937495	2.86997641350834e-14
HIST1H3I	FEV1	Liver	-9.15997465831337	5.19095060327638e-20
HIST1H3I	WBC_count	Liver	-14.8698225714986	5.17503054479851e-50
HIST1H3I	FVC	Liver	-7.77731921517028	7.40775193310522e-15
HIST1H3I	RBC_distr_width	Liver	12.0681044320036	1.55679033052566e-33
HIST1H3I	eosinophill_count	Liver	-13.5831374898122	5.04195009101483e-42
HIST1H3I	mean_corpuscular_haemoglobin	Liver	-7.53163913089115	5.01072814918478e-14
HIST1H3I	FEV1	Lung	-7.34277463654045	2.09210638898999e-13
HIST1H3I	WBC_count	Lung	-12.784992885775	1.98881006330528e-37
HIST1H3I	RBC_distr_width	Lung	8.03985309173152	8.99462419312043e-16
HIST1H3I	eosinophill_count	Lung	-11.6982939830381	1.30041585697675e-31
HIST1H3I	FEV1	Muscle_Skeletal	-6.54010213124825	6.14768363078341e-11
HIST1H3I	WBC_count	Muscle_Skeletal	-13.6692498276602	1.54984698909924e-42
HIST1H3I	RBC_distr_width	Muscle_Skeletal	10.6546194764576	1.65921819649889e-26
HIST1H3I	eosinophill_count	Muscle_Skeletal	-10.9705069596303	5.29745355286452e-28
HIST1H3I	mean_corpuscular_haemoglobin	Muscle_Skeletal	-8.08725038848123	6.10267276778769e-16
HIST1H3I	FEV1	Prostate	-9.34798323752442	8.93348265305332e-21
HIST1H3I	WBC_count	Prostate	-14.5750985358616	4.0453851030936e-48
HIST1H3I	FVC	Prostate	-6.54336239508801	6.0150831367537e-11
HIST1H3I	RBC_distr_width	Prostate	10.271794323151	9.4431713375238e-25
HIST1H3I	eosinophill_count	Prostate	-14.1381721092538	2.2094915702543e-45
HIST1H3I	mean_corpuscular_haemoglobin	Prostate	-6.93894752734356	3.95031814008452e-12
HIST1H3I	eosinophill_count	Skin_Not_Sun_Exposed_Suprapubic	6.82197853895688	8.97950837093251e-12
HIST1H3I	FEV1	Skin_Sun_Exposed_Lower_leg	6.187185151366	6.12480126135113e-10
HIST1H3I	FVC	Skin_Sun_Exposed_Lower_leg	6.20474454798607	5.47858197614626e-10
HIST1H3I	eosinophill_count	Skin_Sun_Exposed_Lower_leg	7.53429283988732	4.90988298421996e-14
HIST1H3I	WBC_count	Small_Intestine_Terminal_Ileum	-7.32644975618913	2.36329738512432e-13
HIST1H3I	FEV1	Spleen	9.95964883451759	2.28869686486664e-23
HIST1H3I	WBC_count	Spleen	15.4811259590385	4.65257930500995e-54
HIST1H3I	FVC	Spleen	7.88774788639018	3.07688560152776e-15
HIST1H3I	RBC_distr_width	Spleen	-11.9814126503901	4.44681004555648e-33
HIST1H3I	eosinophill_count	Spleen	14.7774949503031	2.04636750865606e-49
HIST1H3I	mean_corpuscular_haemoglobin	Spleen	7.809727631457	5.73117013378507e-15
HIST1H3I	FEV1	Stomach	-8.76571369709625	1.85597126064218e-18
HIST1H3I	WBC_count	Stomach	-14.7168161478237	5.02780562542284e-49
HIST1H3I	FVC	Stomach	-6.28415718061072	3.29637069321703e-10
HIST1H3I	RBC_distr_width	Stomach	10.0326490060451	1.09537690214961e-23
HIST1H3I	eosinophill_count	Stomach	-13.3939968976683	6.55557517741033e-41
HIST1H3I	FEV1	Whole_Blood	6.13628901469786	8.44714213524173e-10
HIST1H3I	WBC_count	Whole_Blood	7.68105942479421	1.57778264234517e-14
HIST1H3I	eosinophill_count	Whole_Blood	8.8173557507089	1.17194430348941e-18
C2orf82	height	Adipose_Subcutaneous	-9.17670021297167	4.44503643497798e-20
C2orf82	height	Artery_Coronary	7.81610749155384	5.44818549267034e-15
C2orf82	height	Artery_Tibial	7.91630573831975	2.4467153552192e-15
C2orf82	height	Brain_Amygdala	-6.18655363070474	6.14937698583007e-10
C2orf82	height	Brain_Anterior_cingulate_cortex_BA	-6.82078985158348	9.05413078545933e-12
C2orf82	height	Brain_Cerebellar_Hemisphere	-6.82021500301237	9.09043577127669e-12
C2orf82	height	Brain_Cortex	-6.2736462071178	3.52689424118814e-10
C2orf82	height	Brain_Hippocampus	-6.70881829822009	1.96206797445434e-11
C2orf82	height	Brain_Hypothalamus	-6.27569767256242	3.48069946517446e-10
C2orf82	height	Brain_Nucleus_accumbens_basal_ganglia	-6.8210648144439	9.03681556652263e-12
C2orf82	height	Brain_Putamen_basal_ganglia	-6.82229637336927	8.95965794485018e-12
C2orf82	height	Brain_Spinal_cord_cervical_c	-6.81634271477454	9.33873646661152e-12
C2orf82	height	Brain_Substantia_nigra	-6.82082192527915	9.05210933713473e-12
C2orf82	height	Breast_Mammary_Tissue	-6.93134486333533	4.16858436277819e-12
C2orf82	height	Colon_Transverse	7.2402014986842	4.48018612484127e-13
C2orf82	height	Esophagus_Gastroesophageal_Junction	-6.51801109233185	7.12457250687071e-11
C2orf82	height	Heart_Atrial_Appendage	-6.67706545259945	2.43774096666438e-11
C2orf82	height	Heart_Left_Ventricle	6.82327514096701	8.89879845358447e-12
C2orf82	height	Liver	6.80721944596815	9.95030965103371e-12
C2orf82	height	Lung	-6.84085529907346	7.87217428095558e-12
C2orf82	height	Minor_Salivary_Gland	-6.70605643655967	1.99954415702277e-11
C2orf82	height	Muscle_Skeletal	6.83151205288396	8.40242302715585e-12
C2orf82	height	Nerve_Tibial	-6.8221421831806	8.96928255543675e-12
C2orf82	height	Pancreas	-7.18102680380671	6.91897846754104e-13
C2orf82	height	Prostate	-6.8204359557877	9.07646449193598e-12
C2orf82	height	Skin_Not_Sun_Exposed_Suprapubic	-7.0139841054168	2.31625721433566e-12
C2orf82	height	Skin_Sun_Exposed_Lower_leg	-6.35728096176038	2.05356186030001e-10
C2orf82	height	Testis	6.79802873202494	1.06060307075945e-11
C2orf82	height	Uterus	-6.83738397196541	8.0652362120198e-12
C2orf82	height	Vagina	6.83679080706294	8.09868667445285e-12
HIST1H2AJ	FEV1	Adipose_Subcutaneous	9.95783572404431	2.33081376991147e-23
HIST1H2AJ	WBC_count	Adipose_Subcutaneous	13.6760486107885	1.41157593015813e-42
HIST1H2AJ	FVC	Adipose_Subcutaneous	8.07163599982496	6.93624027624878e-16
HIST1H2AJ	RBC_distr_width	Adipose_Subcutaneous	-11.5127466799439	1.1379531035837e-30
HIST1H2AJ	eosinophill_count	Adipose_Subcutaneous	13.3753130205239	8.42980685854062e-41
HIST1H2AJ	mean_corpuscular_haemoglobin	Adipose_Subcutaneous	8.04882455487434	8.35929770859277e-16
HIST1H2AJ	FEV1	Adipose_Visceral_Omentum	9.97158459097315	2.02964463467857e-23
HIST1H2AJ	WBC_count	Adipose_Visceral_Omentum	13.6514357781684	1.97939785794944e-42
HIST1H2AJ	FVC	Adipose_Visceral_Omentum	8.08648300120583	6.14122837577579e-16
HIST1H2AJ	RBC_distr_width	Adipose_Visceral_Omentum	-11.3982045765502	4.26830794129324e-30
HIST1H2AJ	eosinophill_count	Adipose_Visceral_Omentum	13.3364744974727	1.42018649802081e-40
HIST1H2AJ	mean_corpuscular_haemoglobin	Adipose_Visceral_Omentum	7.96326943698868	1.67552066538152e-15
HIST1H2AJ	FEV1	Adrenal_Gland	6.55480517214718	5.57145676419355e-11
HIST1H2AJ	WBC_count	Adrenal_Gland	8.73330525293414	2.47336402875563e-18
HIST1H2AJ	eosinophill_count	Adrenal_Gland	8.3332031310566	7.86839903401171e-17
HIST1H2AJ	FEV1	Artery_Coronary	-6.32408044173638	2.54745000480937e-10
HIST1H2AJ	WBC_count	Artery_Coronary	-10.9403608194322	7.39051887047224e-28
HIST1H2AJ	RBC_distr_width	Artery_Coronary	10.9171475527266	9.54464172884098e-28
HIST1H2AJ	eosinophill_count	Artery_Coronary	-10.9703778268569	5.30502492287002e-28
HIST1H2AJ	mean_corpuscular_haemoglobin	Artery_Coronary	-8.21858160435275	2.05924097909546e-16
HIST1H2AJ	FEV1	Artery_Tibial	7.66266424413073	1.82115004755498e-14
HIST1H2AJ	WBC_count	Artery_Tibial	8.65400196691491	4.97243518447568e-18
HIST1H2AJ	FVC	Artery_Tibial	6.17245769416761	6.72365227006008e-10
HIST1H2AJ	eosinophill_count	Artery_Tibial	8.52435358479178	1.53665549539544e-17
HIST1H2AJ	FEV1	Brain_Amygdala	9.84585459952613	7.14295609413079e-23
HIST1H2AJ	WBC_count	Brain_Amygdala	13.5908232888481	4.53945256437504e-42
HIST1H2AJ	FVC	Brain_Amygdala	7.95468808594946	1.79583361139251e-15
HIST1H2AJ	RBC_distr_width	Brain_Amygdala	-11.7468022694421	7.3342017702707e-32
HIST1H2AJ	eosinophill_count	Brain_Amygdala	13.3304588933291	1.53947782541432e-40
HIST1H2AJ	mean_corpuscular_haemoglobin	Brain_Amygdala	8.18576735787273	2.70573979208038e-16
HIST1H2AJ	FEV1	Brain_Anterior_cingulate_cortex_BA	-6.30091461621427	2.95894369608725e-10
HIST1H2AJ	WBC_count	Brain_Anterior_cingulate_cortex_BA	-11.099041145152	1.26796877644532e-28
HIST1H2AJ	RBC_distr_width	Brain_Anterior_cingulate_cortex_BA	10.6309478442772	2.13927104580712e-26
HIST1H2AJ	eosinophill_count	Brain_Anterior_cingulate_cortex_BA	-11.0301989579219	2.73259853517629e-28
HIST1H2AJ	mean_corpuscular_haemoglobin	Brain_Anterior_cingulate_cortex_BA	-8.05892072349041	7.69709936192873e-16
HIST1H2AJ	FEV1	Brain_Caudate_basal_ganglia	9.94037444086779	2.77781007376334e-23
HIST1H2AJ	WBC_count	Brain_Caudate_basal_ganglia	13.6292797147422	2.68214436735875e-42
HIST1H2AJ	FVC	Brain_Caudate_basal_ganglia	8.03669401858165	9.22947592597204e-16
HIST1H2AJ	RBC_distr_width	Brain_Caudate_basal_ganglia	-11.6123084500643	3.56849513752636e-31
HIST1H2AJ	eosinophill_count	Brain_Caudate_basal_ganglia	13.3453021870808	1.26157950527365e-40
HIST1H2AJ	mean_corpuscular_haemoglobin	Brain_Caudate_basal_ganglia	8.08478887097071	6.22719791702143e-16
HIST1H2AJ	FEV1	Brain_Cerebellar_Hemisphere	-9.39914871257712	5.5006296998309e-21
HIST1H2AJ	WBC_count	Brain_Cerebellar_Hemisphere	-13.5387804329875	9.23087141487202e-42
HIST1H2AJ	FVC	Brain_Cerebellar_Hemisphere	-7.70713831055664	1.28670329323878e-14
HIST1H2AJ	RBC_distr_width	Brain_Cerebellar_Hemisphere	11.5711675971207	5.76921579253776e-31
HIST1H2AJ	eosinophill_count	Brain_Cerebellar_Hemisphere	-13.302839044555	2.22843253985839e-40
HIST1H2AJ	mean_corpuscular_haemoglobin	Brain_Cerebellar_Hemisphere	-8.35381835879987	6.60909542920779e-17
HIST1H2AJ	FEV1	Brain_Cerebellum	-7.60605016203022	2.82599641453831e-14
HIST1H2AJ	WBC_count	Brain_Cerebellum	-10.1056206382152	5.21642179473368e-24
HIST1H2AJ	RBC_distr_width	Brain_Cerebellum	9.64585789526606	5.1181426779383e-22
HIST1H2AJ	eosinophill_count	Brain_Cerebellum	-10.0140561825291	1.32217838938943e-23
HIST1H2AJ	mean_corpuscular_haemoglobin	Brain_Cerebellum	-6.42087291223611	1.35495113307324e-10
HIST1H2AJ	FEV1	Brain_Cortex	9.02830086762159	1.74357893546233e-19
HIST1H2AJ	WBC_count	Brain_Cortex	12.7515180275656	3.05733172633603e-37
HIST1H2AJ	FVC	Brain_Cortex	7.24901505581896	4.19813226099734e-13
HIST1H2AJ	RBC_distr_width	Brain_Cortex	-11.574401563369	5.55575731895526e-31
HIST1H2AJ	eosinophill_count	Brain_Cortex	12.496073917516	7.84299846346974e-36
HIST1H2AJ	mean_corpuscular_haemoglobin	Brain_Cortex	7.90152604188058	2.75509273329561e-15
HIST1H2AJ	FEV1	Brain_Frontal_Cortex_BA	9.93770948136239	2.85311955444011e-23
HIST1H2AJ	WBC_count	Brain_Frontal_Cortex_BA	13.6528309075256	1.94185765933007e-42
HIST1H2AJ	FVC	Brain_Frontal_Cortex_BA	8.07171835960278	6.9315620182782e-16
HIST1H2AJ	RBC_distr_width	Brain_Frontal_Cortex_BA	-11.3583070375428	6.74388504011184e-30
HIST1H2AJ	eosinophill_count	Brain_Frontal_Cortex_BA	13.3336715338065	1.47458090821125e-40
HIST1H2AJ	mean_corpuscular_haemoglobin	Brain_Frontal_Cortex_BA	7.95992329622439	1.72145962112177e-15
HIST1H2AJ	FEV1	Brain_Hippocampus	7.78119132095483	7.1844746436011e-15
HIST1H2AJ	WBC_count	Brain_Hippocampus	10.7841373856243	4.09063047079385e-27
HIST1H2AJ	FVC	Brain_Hippocampus	6.20320353205571	5.53252121658856e-10
HIST1H2AJ	RBC_distr_width	Brain_Hippocampus	-10.9708483267718	5.27748994247726e-28
HIST1H2AJ	eosinophill_count	Brain_Hippocampus	11.1716485720176	5.61293235921383e-29
HIST1H2AJ	mean_corpuscular_haemoglobin	Brain_Hippocampus	8.21537210308953	2.11507369104361e-16
HIST1H2AJ	FEV1	Brain_Hypothalamus	9.85765633629917	6.35145838857907e-23
HIST1H2AJ	WBC_count	Brain_Hypothalamus	13.5934150654834	4.38149511046122e-42
HIST1H2AJ	FVC	Brain_Hypothalamus	7.9638931339098	1.66709247675144e-15
HIST1H2AJ	RBC_distr_width	Brain_Hypothalamus	-11.7318449727702	8.75297281304911e-32
HIST1H2AJ	eosinophill_count	Brain_Hypothalamus	13.3297474679272	1.55422875313293e-40
HIST1H2AJ	mean_corpuscular_haemoglobin	Brain_Hypothalamus	8.17127799266479	3.05139604625994e-16
HIST1H2AJ	FEV1	Brain_Nucleus_accumbens_basal_ganglia	9.65044000195221	4.8945265087848e-22
HIST1H2AJ	WBC_count	Brain_Nucleus_accumbens_basal_ganglia	13.1435421228035	1.85343340408322e-39
HIST1H2AJ	FVC	Brain_Nucleus_accumbens_basal_ganglia	7.87557966217339	3.39166691189959e-15
HIST1H2AJ	RBC_distr_width	Brain_Nucleus_accumbens_basal_ganglia	-10.502641011786	8.39966059671596e-26
HIST1H2AJ	eosinophill_count	Brain_Nucleus_accumbens_basal_ganglia	12.7929496646808	1.7952830735444e-37
HIST1H2AJ	mean_corpuscular_haemoglobin	Brain_Nucleus_accumbens_basal_ganglia	7.4162396082293	1.20492428508335e-13
HIST1H2AJ	FEV1	Brain_Putamen_basal_ganglia	-8.23278838696156	1.82905137197854e-16
HIST1H2AJ	WBC_count	Brain_Putamen_basal_ganglia	-11.491704682793	1.45217676269165e-30
HIST1H2AJ	FVC	Brain_Putamen_basal_ganglia	-6.55418739251984	5.5945678198948e-11
HIST1H2AJ	RBC_distr_width	Brain_Putamen_basal_ganglia	10.9143844143168	9.83936076228818e-28
HIST1H2AJ	eosinophill_count	Brain_Putamen_basal_ganglia	-11.4007125645058	4.14710719855958e-30
HIST1H2AJ	mean_corpuscular_haemoglobin	Brain_Putamen_basal_ganglia	-7.50320741550964	6.22748932261451e-14
HIST1H2AJ	FEV1	Brain_Spinal_cord_cervical_c	9.79174187009814	1.22172760020154e-22
HIST1H2AJ	WBC_count	Brain_Spinal_cord_cervical_c	13.3760233685479	8.34965275139072e-41
HIST1H2AJ	FVC	Brain_Spinal_cord_cervical_c	7.9801025498622	1.46211763291347e-15
HIST1H2AJ	RBC_distr_width	Brain_Spinal_cord_cervical_c	-10.7838119296905	4.1051344603294e-27
HIST1H2AJ	eosinophill_count	Brain_Spinal_cord_cervical_c	13.0108548227489	1.06147992016388e-38
HIST1H2AJ	mean_corpuscular_haemoglobin	Brain_Spinal_cord_cervical_c	7.56887100786546	3.76481749309977e-14
HIST1H2AJ	FEV1	Brain_Substantia_nigra	9.93901112780464	2.81608690748699e-23
HIST1H2AJ	WBC_count	Brain_Substantia_nigra	13.6648818517886	1.64570668537925e-42
HIST1H2AJ	FVC	Brain_Substantia_nigra	8.07418078312647	6.79311676081612e-16
HIST1H2AJ	RBC_distr_width	Brain_Substantia_nigra	-11.3589207297811	6.69668253101782e-30
HIST1H2AJ	eosinophill_count	Brain_Substantia_nigra	13.3395019295278	1.36367580456145e-40
HIST1H2AJ	mean_corpuscular_haemoglobin	Brain_Substantia_nigra	7.9552008260558	1.78841175734235e-15
HIST1H2AJ	FEV1	Breast_Mammary_Tissue	6.73865303572907	1.59861627531476e-11
HIST1H2AJ	WBC_count	Breast_Mammary_Tissue	10.520637263827	6.94025719775148e-26
HIST1H2AJ	RBC_distr_width	Breast_Mammary_Tissue	-9.73388967134201	2.16165424831447e-22
HIST1H2AJ	eosinophill_count	Breast_Mammary_Tissue	10.7368713038476	6.83205669896797e-27
HIST1H2AJ	mean_corpuscular_haemoglobin	Breast_Mammary_Tissue	7.7951264039616	6.43440350504616e-15
HIST1H2AJ	FEV1	Cells_EBV_transformed_lymphocytes	9.61224113122374	7.09867924683911e-22
HIST1H2AJ	WBC_count	Cells_EBV_transformed_lymphocytes	12.0732728844803	1.46201693394691e-33
HIST1H2AJ	BMI	Cells_EBV_transformed_lymphocytes	-6.18203425763621	6.32807883369883e-10
HIST1H2AJ	FVC	Cells_EBV_transformed_lymphocytes	7.6420179546944	2.13843348171519e-14
HIST1H2AJ	RBC_distr_width	Cells_EBV_transformed_lymphocytes	-9.75253327934559	1.79921419673213e-22
HIST1H2AJ	eosinophill_count	Cells_EBV_transformed_lymphocytes	11.6731220129564	1.74885279236283e-31
HIST1H2AJ	mean_corpuscular_haemoglobin	Cells_EBV_transformed_lymphocytes	6.3368520541197	2.34506970552022e-10
HIST1H2AJ	FEV1	Cells_Transformed_fibroblasts	9.82177024727974	9.07359578399585e-23
HIST1H2AJ	WBC_count	Cells_Transformed_fibroblasts	13.4529326259199	2.95899923191022e-41
HIST1H2AJ	FVC	Cells_Transformed_fibroblasts	8.00110254677016	1.23310037533307e-15
HIST1H2AJ	RBC_distr_width	Cells_Transformed_fibroblasts	-10.9411868918472	7.32348114643175e-28
HIST1H2AJ	eosinophill_count	Cells_Transformed_fibroblasts	13.1057925214	3.0505885619349e-39
HIST1H2AJ	mean_corpuscular_haemoglobin	Cells_Transformed_fibroblasts	7.69279000080368	1.43960695394068e-14
HIST1H2AJ	WBC_count	Colon_Sigmoid	-7.87064493256642	3.52817668060236e-15
HIST1H2AJ	RBC_distr_width	Colon_Sigmoid	9.22869364436038	2.73952520890067e-20
HIST1H2AJ	eosinophill_count	Colon_Sigmoid	-8.24947574686491	1.59090890611649e-16
HIST1H2AJ	mean_corpuscular_haemoglobin	Colon_Sigmoid	-7.04101934451459	1.90838507084487e-12
HIST1H2AJ	FEV1	Colon_Transverse	-7.2055859523783	5.77947731685939e-13
HIST1H2AJ	WBC_count	Colon_Transverse	-10.1177666511619	4.60810248180695e-24
HIST1H2AJ	RBC_distr_width	Colon_Transverse	10.0464898708046	9.51980852240236e-24
HIST1H2AJ	eosinophill_count	Colon_Transverse	-10.095305976405	5.79500681651218e-24
HIST1H2AJ	mean_corpuscular_haemoglobin	Colon_Transverse	-6.86621499748037	6.59276915983037e-12
HIST1H2AJ	FEV1	Esophagus_Gastroesophageal_Junction	8.95908659482509	3.27378969436121e-19
HIST1H2AJ	WBC_count	Esophagus_Gastroesophageal_Junction	10.6946420855838	1.07835175142514e-26
HIST1H2AJ	BMI	Esophagus_Gastroesophageal_Junction	-6.44483805305604	1.15723918045862e-10
HIST1H2AJ	FVC	Esophagus_Gastroesophageal_Junction	7.14699351037285	8.86990693829999e-13
HIST1H2AJ	RBC_distr_width	Esophagus_Gastroesophageal_Junction	-7.45387231437648	9.06397236585997e-14
HIST1H2AJ	eosinophill_count	Esophagus_Gastroesophageal_Junction	10.0829470186062	6.57247027339656e-24
HIST1H2AJ	FEV1	Esophagus_Mucosa	6.76871631867623	1.29930015110299e-11
HIST1H2AJ	WBC_count	Esophagus_Mucosa	9.52898078251123	1.5883493726134e-21
HIST1H2AJ	RBC_distr_width	Esophagus_Mucosa	-9.64703598143681	5.05970224576889e-22
HIST1H2AJ	eosinophill_count	Esophagus_Mucosa	9.53159715755998	1.54881750643808e-21
HIST1H2AJ	mean_corpuscular_haemoglobin	Esophagus_Mucosa	6.57517617950283	4.85955931492885e-11
HIST1H2AJ	FEV1	Heart_Atrial_Appendage	-8.85830007961539	8.12437780337903e-19
HIST1H2AJ	WBC_count	Heart_Atrial_Appendage	-12.3217248534013	6.91982044433586e-35
HIST1H2AJ	FVC	Heart_Atrial_Appendage	-7.08494909456218	1.39095422301909e-12
HIST1H2AJ	RBC_distr_width	Heart_Atrial_Appendage	11.3746156989596	5.59487497760514e-30
HIST1H2AJ	eosinophill_count	Heart_Atrial_Appendage	-12.1807323128088	3.93730567753304e-34
HIST1H2AJ	mean_corpuscular_haemoglobin	Heart_Atrial_Appendage	-7.85018318164025	4.15430039431933e-15
HIST1H2AJ	FEV1	Heart_Left_Ventricle	-9.55428970357042	1.24434549449829e-21
HIST1H2AJ	WBC_count	Heart_Left_Ventricle	-13.2644076352467	3.72351476422922e-40
HIST1H2AJ	FVC	Heart_Left_Ventricle	-7.82159963290305	5.21562663828494e-15
HIST1H2AJ	RBC_distr_width	Heart_Left_Ventricle	10.7202281945378	8.18012653882288e-27
HIST1H2AJ	eosinophill_count	Heart_Left_Ventricle	-12.9205469600852	3.44682487163386e-38
HIST1H2AJ	mean_corpuscular_haemoglobin	Heart_Left_Ventricle	-7.62208214296974	2.49616097230982e-14
HIST1H2AJ	FEV1	Liver	9.71855023161308	2.51334356787007e-22
HIST1H2AJ	WBC_count	Liver	13.330601916106	1.53652919528337e-40
HIST1H2AJ	FVC	Liver	7.88090341097972	3.25022487212355e-15
HIST1H2AJ	RBC_distr_width	Liver	-11.5052938147901	1.24066117198726e-30
HIST1H2AJ	eosinophill_count	Liver	13.2151387587194	7.17538765400326e-40
HIST1H2AJ	mean_corpuscular_haemoglobin	Liver	8.29314885103712	1.10289184109461e-16
HIST1H2AJ	FEV1	Lung	-8.44195929241191	3.12062044808639e-17
HIST1H2AJ	WBC_count	Lung	-12.8634951768319	7.22350229112183e-38
HIST1H2AJ	FVC	Lung	-6.90532582579768	5.00883296274036e-12
HIST1H2AJ	RBC_distr_width	Lung	12.042120439596	2.13398881987911e-33
HIST1H2AJ	eosinophill_count	Lung	-12.7725152147631	2.33485647164812e-37
HIST1H2AJ	mean_corpuscular_haemoglobin	Lung	-8.72473797255983	2.66797673468022e-18
HIST1H2AJ	FEV1	Minor_Salivary_Gland	6.54279294324227	6.0380403338858e-11
HIST1H2AJ	WBC_count	Minor_Salivary_Gland	9.32686716890333	1.09046395092399e-20
HIST1H2AJ	RBC_distr_width	Minor_Salivary_Gland	-6.48331732202895	8.97275034788355e-11
HIST1H2AJ	eosinophill_count	Minor_Salivary_Gland	8.93845860451434	3.94636255963898e-19
HIST1H2AJ	WBC_count	Nerve_Tibial	-6.55009073798967	5.75021339969908e-11
HIST1H2AJ	RBC_distr_width	Nerve_Tibial	7.49160778414204	6.80349782327396e-14
HIST1H2AJ	eosinophill_count	Nerve_Tibial	-6.66363872685607	2.67129653493146e-11
HIST1H2AJ	WBC_count	Ovary	7.93337803187903	2.13264000935355e-15
HIST1H2AJ	RBC_distr_width	Ovary	-8.69121488318949	3.58584073037527e-18
HIST1H2AJ	eosinophill_count	Ovary	8.27902977060916	1.24182891541299e-16
HIST1H2AJ	mean_corpuscular_haemoglobin	Ovary	6.19290003570765	5.90671934337993e-10
HIST1H2AJ	FEV1	Pancreas	6.86328280770745	6.72958106749744e-12
HIST1H2AJ	WBC_count	Pancreas	9.66717132280303	4.15709294453094e-22
HIST1H2AJ	RBC_distr_width	Pancreas	-9.75080583382352	1.83009721810212e-22
HIST1H2AJ	eosinophill_count	Pancreas	9.66672460573668	4.17527272737705e-22
HIST1H2AJ	mean_corpuscular_haemoglobin	Pancreas	6.65578827427284	2.81785658166101e-11
HIST1H2AJ	RBC_distr_width	Pituitary	-6.38206972122305	1.74710381449748e-10
HIST1H2AJ	FEV1	Prostate	9.75341098317307	1.78372093892363e-22
HIST1H2AJ	WBC_count	Prostate	13.358472623849	1.05710990599413e-40
HIST1H2AJ	FVC	Prostate	7.9547791343681	1.79451348455831e-15
HIST1H2AJ	RBC_distr_width	Prostate	-10.779066441741	4.3225027474569e-27
HIST1H2AJ	eosinophill_count	Prostate	13.000247761115	1.21947565929867e-38
HIST1H2AJ	mean_corpuscular_haemoglobin	Prostate	7.58672297412197	3.28097515952151e-14
HIST1H2AJ	FEV1	Skin_Not_Sun_Exposed_Suprapubic	9.97928204477684	1.87820855322395e-23
HIST1H2AJ	WBC_count	Skin_Not_Sun_Exposed_Suprapubic	12.9743859570353	1.70960918045159e-38
HIST1H2AJ	BMI	Skin_Not_Sun_Exposed_Suprapubic	-6.41483244590927	1.40977827630823e-10
HIST1H2AJ	FVC	Skin_Not_Sun_Exposed_Suprapubic	8.03378616466886	9.45098558309557e-16
HIST1H2AJ	RBC_distr_width	Skin_Not_Sun_Exposed_Suprapubic	-10.184323472835	2.32974702754835e-24
HIST1H2AJ	eosinophill_count	Skin_Not_Sun_Exposed_Suprapubic	12.488599428357	8.61569849851361e-36
HIST1H2AJ	mean_corpuscular_haemoglobin	Skin_Not_Sun_Exposed_Suprapubic	6.77005047826591	1.28737471305389e-11
HIST1H2AJ	FEV1	Skin_Sun_Exposed_Lower_leg	9.19186644374982	3.86083235656154e-20
HIST1H2AJ	WBC_count	Skin_Sun_Exposed_Lower_leg	13.2480176251303	4.63279438674262e-40
HIST1H2AJ	FVC	Skin_Sun_Exposed_Lower_leg	7.55624081058171	4.1488541583194e-14
HIST1H2AJ	RBC_distr_width	Skin_Sun_Exposed_Lower_leg	-11.258873912227	2.09417548010562e-29
HIST1H2AJ	eosinophill_count	Skin_Sun_Exposed_Lower_leg	13.0452291731694	6.76532579361507e-39
HIST1H2AJ	mean_corpuscular_haemoglobin	Skin_Sun_Exposed_Lower_leg	8.21904579807967	2.05128703350599e-16
HIST1H2AJ	FEV1	Spleen	9.68381797503945	3.53271204966111e-22
HIST1H2AJ	WBC_count	Spleen	13.6066007090049	3.65869248341537e-42
HIST1H2AJ	FVC	Spleen	7.82330546900483	5.14540435004569e-15
HIST1H2AJ	RBC_distr_width	Spleen	-11.885935541707	1.40058034221702e-32
HIST1H2AJ	eosinophill_count	Spleen	13.283694035908	2.87836519033679e-40
HIST1H2AJ	mean_corpuscular_haemoglobin	Spleen	8.17604979468875	2.93300822410841e-16
HIST1H2AJ	FEV1	Stomach	9.73032553796396	2.23875337960598e-22
HIST1H2AJ	WBC_count	Stomach	13.4408050003542	3.48623335507985e-41
HIST1H2AJ	FVC	Stomach	7.84509572044645	4.32623373104993e-15
HIST1H2AJ	RBC_distr_width	Stomach	-11.7637592186799	6.00019846070297e-32
HIST1H2AJ	eosinophill_count	Stomach	13.2016677901032	8.58138466400798e-40
HIST1H2AJ	mean_corpuscular_haemoglobin	Stomach	8.17715832779731	2.90616041721663e-16
HIST1H2AJ	FEV1	Testis	9.15755161736152	5.3088088989042e-20
HIST1H2AJ	WBC_count	Testis	12.7088049365092	5.28357092772646e-37
HIST1H2AJ	FVC	Testis	7.34115450836804	2.11759174506369e-13
HIST1H2AJ	RBC_distr_width	Testis	-11.5553424960869	6.93703647741541e-31
HIST1H2AJ	eosinophill_count	Testis	12.5405709476809	4.47757888991589e-36
HIST1H2AJ	mean_corpuscular_haemoglobin	Testis	7.99107187834503	1.33770531387405e-15
HIST1H2AJ	FEV1	Thyroid	9.24423677817267	2.36925492196491e-20
HIST1H2AJ	WBC_count	Thyroid	13.0736256371538	4.65908574603889e-39
HIST1H2AJ	FVC	Thyroid	7.45167927208515	9.21595513010871e-14
HIST1H2AJ	RBC_distr_width	Thyroid	-11.8793560283842	1.51530211658689e-32
HIST1H2AJ	eosinophill_count	Thyroid	12.9137994974144	3.76266659384331e-38
HIST1H2AJ	mean_corpuscular_haemoglobin	Thyroid	8.32620465808465	8.34754403763577e-17
HIST1H2AJ	FEV1	Vagina	8.32409265130901	8.49771230328465e-17
HIST1H2AJ	WBC_count	Vagina	12.6656652903174	9.16401375634999e-37
HIST1H2AJ	FVC	Vagina	6.80353374822612	1.02083561897249e-11
HIST1H2AJ	RBC_distr_width	Vagina	-11.9681403339214	5.21851787214723e-33
HIST1H2AJ	eosinophill_count	Vagina	12.6279735156289	1.48041791801608e-36
HIST1H2AJ	mean_corpuscular_haemoglobin	Vagina	8.72520980251422	2.65687590640893e-18
HIST1H2AJ	FEV1	Whole_Blood	9.15808116276216	5.28282766295392e-20
HIST1H2AJ	WBC_count	Whole_Blood	12.7095372992133	5.23432306187833e-37
HIST1H2AJ	FVC	Whole_Blood	7.34161711779423	2.11028373988718e-13
HIST1H2AJ	RBC_distr_width	Whole_Blood	-11.5557013979771	6.90811462948952e-31
HIST1H2AJ	eosinophill_count	Whole_Blood	12.5412602074108	4.43880076819255e-36
HIST1H2AJ	mean_corpuscular_haemoglobin	Whole_Blood	7.99137751103935	1.33439256611726e-15
KCNB2	BMI	Adipose_Subcutaneous	-8.29849492073584	1.05438609960109e-16
KCNB2	BMI	Adrenal_Gland	6.75183093670748	1.45990936397459e-11
KCNB2	BMI	Brain_Substantia_nigra	-6.45933548276759	1.05163743555843e-10
KCNB2	BMI	Cells_Transformed_fibroblasts	-6.1726745706253	6.71443253857896e-10
KCNB2	BMI	Lung	-6.16000696937939	7.27417428779513e-10
KCNB2	BMI	Minor_Salivary_Gland	-6.65083428970676	2.91436262402148e-11
KCNB2	BMI	Stomach	-8.95018835372189	3.54876302735604e-19
KCNB2	BMI	Thyroid	-9.94388364489346	2.68163787933432e-23
BRICD5	height	Brain_Hippocampus	12.7387272572451	3.60223352353444e-37
BRICD5	height	Whole_Blood	7.10389448343892	1.2128947326143e-12
HOXB4	height	Artery_Aorta	6.8706589897312	6.39059944437729e-12
HOXB4	height	Brain_Amygdala	-6.26205174145976	3.79944817639647e-10
PAPPA	height	Artery_Coronary	8.75308138163898	2.07604868138046e-18
PAPPA	height	Artery_Tibial	9.69415205396372	3.19278681609144e-22
PAPPA	height	Brain_Caudate_basal_ganglia	-11.8243692609382	2.92088350235015e-32
PAPPA	height	Brain_Hippocampus	10.4713328422466	1.16984121660935e-25
PAPPA	height	Brain_Spinal_cord_cervical_c	-7.19108688135138	6.42775616158459e-13
PAPPA	height	Breast_Mammary_Tissue	7.99088971795274	1.33968359899189e-15
PAPPA	height	Cells_Transformed_fibroblasts	6.89095950716816	5.54173131358109e-12
PAPPA	height	Heart_Atrial_Appendage	-6.59820149434301	4.16175403826433e-11
PAPPA	height	Liver	-8.53602601309421	1.3891709943697e-17
PAPPA	height	Minor_Salivary_Gland	8.93331871490696	4.1341650337941e-19
PAPPA	height	Ovary	-10.3664122124589	3.52512357576287e-25
PAPPA	height	Small_Intestine_Terminal_Ileum	-6.70505198006147	2.01334686075539e-11
PAPPA	height	Testis	7.74184457166019	9.79847293467935e-15
PAPPA	height	Uterus	-12.3396613142422	5.53883806160731e-35
GRID1	BMI	Brain_Putamen_basal_ganglia	-6.4702820665779	9.78201424887552e-11
GRID1	BMI	Colon_Transverse	-6.37087593710132	1.87951635932499e-10
GRID1	BMI	Esophagus_Muscularis	-6.64255176529657	3.08298331954583e-11
DDX28	height	Adipose_Subcutaneous	-6.74954290212133	1.48311651907042e-11
DDX28	height	Adipose_Visceral_Omentum	6.64828515708276	2.96527404441762e-11
DDX28	height	Adrenal_Gland	-8.33108227616	8.01066329145634e-17
DDX28	height	Brain_Amygdala	7.78024693849924	7.23831202867527e-15
DDX28	height	Brain_Anterior_cingulate_cortex_BA	-8.12451160474174	4.49167352290626e-16
DDX28	height	Brain_Caudate_basal_ganglia	8.13618155658034	4.07939914739288e-16
DDX28	height	Brain_Cerebellum	-8.34719647561582	6.99023801121348e-17
DDX28	height	Brain_Cortex	-8.37192209782456	5.66859160357005e-17
DDX28	height	Brain_Hippocampus	-7.89253947391204	2.96098629421297e-15
DDX28	height	Brain_Nucleus_accumbens_basal_ganglia	-8.37552009449512	5.49805205558379e-17
DDX28	height	Brain_Putamen_basal_ganglia	-7.587093754524	3.27160372943035e-14
DDX28	height	Breast_Mammary_Tissue	-8.23922129393606	1.7333508231267e-16
DDX28	height	Cells_EBV_transformed_lymphocytes	7.35280816725996	1.94085391809791e-13
DDX28	height	Cells_Transformed_fibroblasts	7.59121133017061	3.16928565590912e-14
DDX28	height	Colon_Sigmoid	7.75360882112895	8.93171811352085e-15
DDX28	height	Colon_Transverse	7.95634416544886	1.77197066706904e-15
DDX28	height	Esophagus_Gastroesophageal_Junction	6.74316520943617	1.54972820127079e-11
DDX28	height	Esophagus_Mucosa	8.30247370436407	1.01965723544065e-16
DDX28	height	Liver	8.40668644864403	4.21756627193586e-17
DDX28	height	Lung	8.39528679246646	4.64758425442288e-17
DDX28	height	Nerve_Tibial	8.42274323226353	3.67769889784671e-17
DDX28	height	Ovary	7.57543411830422	3.57928714259903e-14
DDX28	height	Pancreas	6.33655374626288	2.34961243778135e-10
DDX28	height	Pituitary	-7.8676823991777	3.61271320633715e-15
DDX28	height	Skin_Sun_Exposed_Lower_leg	7.65631033629766	1.9135100684042e-14
DDX28	height	Small_Intestine_Terminal_Ileum	8.28932547054334	1.138924998253e-16
DDX28	height	Spleen	8.42347208326166	3.65488204302572e-17
DDX28	height	Stomach	7.42756533824598	1.10614747403558e-13
DDX28	height	Thyroid	-8.14568627313824	3.77136782359214e-16
DDX28	height	Vagina	-8.09000703751964	5.96612846404385e-16
ACBD3	RBC_distr_width	Brain_Spinal_cord_cervical_c	-8.04532964785619	8.60135741481746e-16
ACBD3	RBC_distr_width	Esophagus_Mucosa	-6.55301150382307	5.63881706993184e-11
ACBD3	RBC_distr_width	Heart_Atrial_Appendage	-6.94821175022852	3.69945451254338e-12
ACBD3	RBC_distr_width	Pancreas	-6.61518069064951	3.71098181498646e-11
ACBD3	RBC_distr_width	Stomach	-7.80462371175019	5.96793391611494e-15
ALG12	platelet_count	Adipose_Subcutaneous	6.64706792273648	2.98989079189871e-11
ALG12	platelet_count	Adipose_Visceral_Omentum	6.63172655777133	3.31782795945533e-11
ALG12	platelet_count	Adrenal_Gland	6.63667976788	3.20827602649634e-11
ALG12	platelet_count	Artery_Aorta	6.63789833753924	3.18187185233193e-11
ALG12	platelet_count	Artery_Coronary	6.57033514263614	5.02021385005797e-11
ALG12	platelet_count	Artery_Tibial	6.71233577145736	1.91533321502868e-11
ALG12	platelet_count	Brain_Amygdala	6.63683816090798	3.20483185244208e-11
ALG12	platelet_count	Brain_Anterior_cingulate_cortex_BA	6.71813699897891	1.8406260366695e-11
ALG12	platelet_count	Brain_Caudate_basal_ganglia	6.67541390418172	2.46535363826906e-11
ALG12	platelet_count	Brain_Cortex	6.65188843211525	2.89356018482164e-11
ALG12	platelet_count	Brain_Frontal_Cortex_BA	6.64185837719323	3.09752524702138e-11
ALG12	platelet_count	Brain_Hippocampus	6.63808873962743	3.17776544533209e-11
ALG12	platelet_count	Brain_Hypothalamus	6.47842413502368	9.26855128113228e-11
ALG12	platelet_count	Brain_Nucleus_accumbens_basal_ganglia	6.67888426494776	2.40768202115097e-11
ALG12	platelet_count	Brain_Putamen_basal_ganglia	6.62966130680943	3.36457977286701e-11
ALG12	platelet_count	Brain_Spinal_cord_cervical_c	6.64646475261181	3.00216300929676e-11
ALG12	platelet_count	Brain_Substantia_nigra	6.6423356776793	3.08750798725303e-11
ALG12	platelet_count	Breast_Mammary_Tissue	6.65040917642597	2.92279316274193e-11
ALG12	platelet_count	Cells_Transformed_fibroblasts	6.64837739625382	2.96341675167332e-11
ALG12	platelet_count	Colon_Sigmoid	6.7155313690228	1.87382109084293e-11
ALG12	platelet_count	Colon_Transverse	6.64549113230114	3.02207657301492e-11
ALG12	platelet_count	Esophagus_Gastroesophageal_Junction	6.72740693965228	1.72713221386682e-11
ALG12	platelet_count	Esophagus_Mucosa	6.62711359693152	3.42314206700354e-11
ALG12	platelet_count	Esophagus_Muscularis	6.63840916822282	3.17086645930195e-11
ALG12	platelet_count	Heart_Atrial_Appendage	6.70855144022326	1.96565879181792e-11
ALG12	platelet_count	Heart_Left_Ventricle	6.53846418579381	6.21537643668162e-11
ALG12	platelet_count	Liver	6.64207402913166	3.09299535698494e-11
ALG12	platelet_count	Lung	6.64000598513249	3.13670415440331e-11
ALG12	platelet_count	Minor_Salivary_Gland	6.37519458414154	1.82730796387325e-10
ALG12	platelet_count	Muscle_Skeletal	6.62170160871037	3.55087293972144e-11
ALG12	platelet_count	Nerve_Tibial	6.45353699971385	1.09269308486687e-10
ALG12	platelet_count	Ovary	6.66892113250313	2.57690676166122e-11
ALG12	platelet_count	Pancreas	6.64216942717875	3.09099353653933e-11
ALG12	platelet_count	Pituitary	6.52579666337976	6.76410326608831e-11
ALG12	platelet_count	Prostate	6.70766138694512	1.97768185022176e-11
ALG12	platelet_count	Skin_Not_Sun_Exposed_Suprapubic	6.84319317298627	7.74471023842489e-12
ALG12	platelet_count	Skin_Sun_Exposed_Lower_leg	6.76240268663268	1.35721839643859e-11
ALG12	platelet_count	Small_Intestine_Terminal_Ileum	6.45166426875961	1.10628446545875e-10
ALG12	platelet_count	Spleen	6.55984553607659	5.38635430313208e-11
ALG12	platelet_count	Stomach	6.50370035851326	7.8367923097632e-11
ALG12	platelet_count	Testis	6.97522870156111	3.05373635831194e-12
ALG12	platelet_count	Thyroid	6.69797572133268	2.1132636444871e-11
ALG12	platelet_count	Uterus	6.66366714763531	2.67077974835451e-11
ALG12	platelet_count	Vagina	6.5781542669997	4.76323903672723e-11
ALG12	platelet_count	Whole_Blood	6.64844615398681	2.96203301296592e-11
RP11-181G12.2	height	Adrenal_Gland	6.34131811282673	2.27807600501914e-10
RP11-181G12.2	height	Artery_Coronary	8.69285990612915	3.53428073845566e-18
RP11-181G12.2	height	Artery_Tibial	6.4979409873929	8.1426730453963e-11
RP11-181G12.2	height	Brain_Anterior_cingulate_cortex_BA	7.06050007985977	1.65904450597726e-12
RP11-181G12.2	height	Brain_Nucleus_accumbens_basal_ganglia	6.39910701068421	1.56288284207251e-10
RP11-181G12.2	height	Brain_Putamen_basal_ganglia	8.89544044600816	5.81880550131551e-19
RP11-181G12.2	height	Heart_Atrial_Appendage	6.23822908086341	4.42552253943816e-10
RP11-181G12.2	height	Heart_Left_Ventricle	7.17888788407321	7.02807484259641e-13
RP11-181G12.2	height	Liver	9.64459639792214	5.18146151218982e-22
RP11-181G12.2	height	Minor_Salivary_Gland	6.11637041924991	9.57306606742442e-10
RP11-181G12.2	height	Skin_Sun_Exposed_Lower_leg	7.96644908917007	1.63298718163556e-15
RP11-181G12.2	height	Uterus	-9.655400893494	4.6633170377462e-22
RP11-181G12.2	height	Whole_Blood	-6.54662861259835	5.88504694821287e-11
CEP63	height	Brain_Caudate_basal_ganglia	-8.27936789846828	1.23830817042163e-16
HMGN4	RBC_distr_width	Adrenal_Gland	-8.38781780897078	4.95248932443204e-17
HMGN4	RBC_distr_width	Artery_Aorta	-7.99280027288599	1.31907733452985e-15
HMGN4	WBC_count	Brain_Caudate_basal_ganglia	7.52381601799256	5.32001934799609e-14
HMGN4	RBC_distr_width	Brain_Caudate_basal_ganglia	-9.11546942217093	7.83306275475655e-20
HMGN4	eosinophill_count	Brain_Caudate_basal_ganglia	7.46703549351834	8.20216500180064e-14
HMGN4	WBC_count	Brain_Cerebellar_Hemisphere	7.32942231576835	2.31146918643039e-13
HMGN4	RBC_distr_width	Brain_Cerebellar_Hemisphere	-6.13328397679825	8.60832843988407e-10
HMGN4	RBC_distr_width	Brain_Cerebellum	-7.43030410676902	1.08348286551533e-13
HMGN4	height	Brain_Cortex	-6.87879754507125	6.03598690779475e-12
HMGN4	WBC_count	Brain_Frontal_Cortex_BA	-6.44250842528254	1.17514838560602e-10
HMGN4	RBC_distr_width	Brain_Frontal_Cortex_BA	9.56373568979863	1.13581191483495e-21
HMGN4	mean_corpuscular_haemoglobin	Brain_Frontal_Cortex_BA	-6.64218873051897	3.0905886319885e-11
HMGN4	WBC_count	Brain_Nucleus_accumbens_basal_ganglia	7.50434634184223	6.17358798893945e-14
HMGN4	eosinophill_count	Brain_Nucleus_accumbens_basal_ganglia	6.12080630189649	9.31030258995271e-10
HMGN4	RBC_distr_width	Brain_Putamen_basal_ganglia	6.79235349332806	1.10318827135848e-11
HMGN4	RBC_distr_width	Breast_Mammary_Tissue	-6.76096205055826	1.37078429310039e-11
HMGN4	RBC_distr_width	Cells_EBV_transformed_lymphocytes	-7.3533916711887	1.93239626009182e-13
HMGN4	RBC_distr_width	Colon_Sigmoid	-8.68143343769997	3.90811748784263e-18
HMGN4	RBC_distr_width	Esophagus_Gastroesophageal_Junction	-6.51973938707741	7.04296527649846e-11
HMGN4	RBC_distr_width	Heart_Atrial_Appendage	-6.24923639610468	4.12464234929454e-10
HMGN4	RBC_distr_width	Muscle_Skeletal	-6.23464101236756	4.52815280682674e-10
HMGN4	RBC_distr_width	Nerve_Tibial	-6.70160439641184	2.06143500297069e-11
HMGN4	RBC_distr_width	Pituitary	-8.91742357519484	4.77261398053165e-19
HMGN4	RBC_distr_width	Prostate	-6.63662624895041	3.20944058638165e-11
HMGN4	RBC_distr_width	Spleen	-7.86715426710093	3.62799162449245e-15
HMGN4	RBC_distr_width	Uterus	-7.94768758539039	1.90025136848834e-15
GJC1	height	Artery_Aorta	6.38812657783693	1.679303140765e-10
GJC1	platelet_count	Brain_Amygdala	-6.11946351744696	9.38909227322029e-10
GJC1	height	Cells_EBV_transformed_lymphocytes	6.18180191596831	6.33740158473614e-10
GJC1	platelet_count	Small_Intestine_Terminal_Ileum	6.18687015425678	6.1370474202169e-10
CADM1	BMD	Artery_Aorta	-6.52996100463083	6.57868173065072e-11
PYCR1	FEV1	Artery_Tibial	-6.93777842009396	3.98313795654924e-12
PYCR1	FVC	Artery_Tibial	-7.9945029280975	1.30097667082024e-15
PYCR1	FEV1	Brain_Cerebellum	6.31510874579831	2.69971569741789e-10
PYCR1	FVC	Brain_Cerebellum	7.29587824013273	2.9671715259711e-13
PYCR1	FVC	Esophagus_Muscularis	6.5297614305405	6.58745343606428e-11
PYCR1	FEV1	Heart_Atrial_Appendage	7.46434391349399	8.37156850943024e-14
PYCR1	FVC	Heart_Atrial_Appendage	8.79836970105474	1.38818060416106e-18
PYCR1	height	Lung	-6.44254000690897	1.17490379741318e-10
PYCR1	FEV1	Lung	-8.46613956438972	2.53660197224032e-17
PYCR1	FVC	Lung	-9.39433479203136	5.75805097528501e-21
PYCR1	FEV1	Minor_Salivary_Gland	-6.55660186323802	5.50477225361327e-11
PYCR1	FVC	Minor_Salivary_Gland	-7.52824288175155	5.14276651993823e-14
PYCR1	FEV1	Thyroid	-6.31854226654683	2.64042083644453e-10
PYCR1	FVC	Thyroid	-7.71676619175073	1.19318236868148e-14
LSMD1	BMD	Esophagus_Gastroesophageal_Junction	-6.3256369577401	2.52190109309189e-10
LSMD1	BMD	Esophagus_Muscularis	-6.20059470153548	5.62502003941396e-10
AFMID	RBC_distr_width	Adipose_Subcutaneous	-6.36482802779142	1.95508663753252e-10
AFMID	RBC_distr_width	Adipose_Visceral_Omentum	-6.52597472922682	6.75607112768103e-11
AFMID	RBC_distr_width	Adrenal_Gland	-6.70626551383595	1.99668280031605e-11
AFMID	RBC_distr_width	Brain_Anterior_cingulate_cortex_BA	-7.2133780949587	5.45805877010783e-13
AFMID	RBC_distr_width	Brain_Caudate_basal_ganglia	-8.07712769060288	6.6310101837385e-16
AFMID	RBC_distr_width	Brain_Cerebellar_Hemisphere	-7.0620364153915	1.64079970808859e-12
AFMID	RBC_distr_width	Brain_Cortex	-7.79061720521774	6.6682651403611e-15
AFMID	RBC_distr_width	Brain_Frontal_Cortex_BA	-7.35203006042758	1.95218887333013e-13
AFMID	RBC_distr_width	Brain_Substantia_nigra	7.66047069832452	1.85252854247675e-14
AFMID	RBC_distr_width	Cells_EBV_transformed_lymphocytes	6.45223524830637	1.1021231535141e-10
AFMID	RBC_distr_width	Colon_Transverse	-6.86652793548468	6.57832989505476e-12
AFMID	RBC_distr_width	Esophagus_Mucosa	-8.5921251448834	8.53753266798457e-18
AFMID	RBC_distr_width	Lung	-6.6148073075589	3.72036033322983e-11
AFMID	RBC_distr_width	Minor_Salivary_Gland	-7.63803995745765	2.20553421935107e-14
AFMID	RBC_distr_width	Skin_Sun_Exposed_Lower_leg	-7.47100704301434	7.95833947330973e-14
AFMID	RBC_distr_width	Testis	-6.64918043992359	2.94729500481366e-11
AFMID	RBC_distr_width	Thyroid	-6.41157711525011	1.4402187584789e-10
AFMID	RBC_distr_width	Uterus	-6.59673466982524	4.20311989433284e-11
FREM3	RBC_distr_width	Adipose_Visceral_Omentum	6.55894263751477	5.41906413293584e-11
FREM3	RBC_distr_width	Brain_Putamen_basal_ganglia	-6.54149752197506	6.0905843602626e-11
FREM3	RBC_distr_width	Colon_Transverse	6.86975501337414	6.43122539911522e-12
FREM3	RBC_distr_width	Heart_Atrial_Appendage	6.80493699457707	1.01093470308792e-11
FREM3	RBC_distr_width	Lung	-6.9720242366451	3.12412713213759e-12
GPR19	height	Adipose_Subcutaneous	-6.19194503000525	5.94262786421027e-10
GPR19	height	Artery_Aorta	-7.76596318275174	8.10270882432264e-15
GPR19	height	Artery_Coronary	-8.3304916182822	8.0507334678358e-17
GPR19	height	Artery_Tibial	-7.33987090194698	2.13799978080428e-13
GPR19	height	Brain_Cerebellar_Hemisphere	-6.45480927550149	1.08355277643786e-10
GPR19	height	Brain_Cortex	-8.69116953265805	3.5872726213723e-18
GPR19	height	Brain_Hypothalamus	-9.93269416532373	3.00037178797356e-23
GPR19	height	Brain_Nucleus_accumbens_basal_ganglia	-9.80917944172437	1.02801081054327e-22
GPR19	height	Brain_Spinal_cord_cervical_c	-6.24718049473773	4.17928016624409e-10
GPR19	height	Colon_Transverse	-6.43197628263657	1.25955398091865e-10
GPR19	height	Esophagus_Gastroesophageal_Junction	-10.2740340952516	9.22639876153806e-25
GPR19	height	Esophagus_Muscularis	-8.63416592812025	5.91570785288192e-18
GPR19	height	Heart_Atrial_Appendage	-6.61114152988145	3.81367653711685e-11
GPR19	height	Heart_Left_Ventricle	-9.95249772176418	2.45931795823077e-23
GPR19	height	Lung	-9.93695814469501	2.87471462327819e-23
GPR19	height	Minor_Salivary_Gland	-8.61458470917062	7.01955682002308e-18
GPR19	height	Ovary	-7.70050417126163	1.35530415040968e-14
GPR19	height	Pancreas	-6.76844858966739	1.30170625936587e-11
GPR19	height	Prostate	-7.0909508375828	1.33193659181503e-12
GPR19	height	Skin_Not_Sun_Exposed_Suprapubic	-8.05422461550704	7.99842193040679e-16
GPR19	height	Skin_Sun_Exposed_Lower_leg	-9.32054172183924	1.15747799323803e-20
GPR19	height	Testis	-8.87098379739576	7.25025037867909e-19
GPR19	height	Thyroid	-7.18383511386381	6.77826057280081e-13
GPR19	height	Vagina	-7.71521665372852	1.20776893257811e-14
HSP90AB3P	BMD	Adrenal_Gland	6.11368771282698	9.7354732079765e-10
HSP90AB3P	BMD	Muscle_Skeletal	6.86344354582181	6.72200969841404e-12
HSP90AB3P	BMD	Skin_Not_Sun_Exposed_Suprapubic	-6.33999787423046	2.29768332576801e-10
HSP90AB3P	BMD	Thyroid	6.19337754994636	5.88884413799872e-10
OR51B4	RBC_distr_width	Adipose_Subcutaneous	-8.00692620128118	1.17611018829447e-15
OR51B4	RBC_distr_width	Adrenal_Gland	6.72892735906728	1.70918349810537e-11
OR51B4	RBC_distr_width	Artery_Tibial	7.95742464611226	1.75657033071e-15
OR51B4	RBC_distr_width	Brain_Caudate_basal_ganglia	7.97021013245902	1.58404792484411e-15
OR51B4	RBC_distr_width	Brain_Cerebellar_Hemisphere	7.33313956389442	2.24822591385458e-13
OR51B4	RBC_distr_width	Brain_Frontal_Cortex_BA	6.5682358360233	5.09148585387128e-11
OR51B4	RBC_distr_width	Brain_Hippocampus	6.92351074702568	4.40585703749001e-12
OR51B4	RBC_distr_width	Brain_Putamen_basal_ganglia	7.74474323778891	9.5775185863925e-15
OR51B4	RBC_distr_width	Brain_Spinal_cord_cervical_c	6.19901666689492	5.68170156754334e-10
OR51B4	RBC_distr_width	Breast_Mammary_Tissue	6.78443994055612	1.16537702287736e-11
OR51B4	RBC_distr_width	Colon_Sigmoid	6.69000338228249	2.23165439015315e-11
OR51B4	RBC_distr_width	Heart_Atrial_Appendage	7.99389927393428	1.30736585477221e-15
OR51B4	RBC_distr_width	Liver	6.19265123816204	5.91605376527053e-10
OR51B4	RBC_distr_width	Pancreas	7.98734816400868	1.37872305186595e-15
OR51B4	RBC_distr_width	Pituitary	7.96349642614253	1.67244845199127e-15
OR51B4	RBC_distr_width	Skin_Not_Sun_Exposed_Suprapubic	-7.97843339491243	1.48202223787233e-15
OR51B4	RBC_distr_width	Whole_Blood	-7.92853031461382	2.217545310475e-15
DAZAP2	platelet_count	Brain_Cerebellar_Hemisphere	-7.06189119130637	1.64251586272506e-12
DAZAP2	platelet_count	Brain_Nucleus_accumbens_basal_ganglia	6.94057501137137	3.90507156351853e-12
DAZAP2	platelet_count	Brain_Substantia_nigra	6.45447368070781	1.08595647986996e-10
DAZAP2	height	Liver	-6.57727036436029	4.79163048644183e-11
DAZAP2	platelet_count	Liver	-12.0696388417597	1.52803436055711e-33
DAZAP2	platelet_count	Skin_Sun_Exposed_Lower_leg	7.76173827610737	8.37731479028573e-15
DAZAP2	platelet_count	Stomach	-7.24232536676676	4.41056169800699e-13
DAZAP2	platelet_count	Whole_Blood	6.14364217053231	8.06504184988422e-10
ZNF623	height	Brain_Substantia_nigra	6.65210405366513	2.8893230501557e-11
EPHA10	height	Spleen	6.40814374677265	1.47301997935213e-10
C15orf60	height	Colon_Sigmoid	-6.28862647176078	3.20287079425767e-10
URAD	WBC_count	Cells_EBV_transformed_lymphocytes	-7.25129633270735	4.12801404853802e-13
URAD	WBC_count	Colon_Transverse	-6.91722251897644	4.60584339933443e-12
URAD	WBC_count	Esophagus_Muscularis	6.34754903203281	2.1877226397947e-10
EP400	RBC_distr_width	Adipose_Subcutaneous	6.29573709683474	3.05942528620172e-10
EP400	RBC_distr_width	Adrenal_Gland	7.19152536714797	6.40714267567009e-13
EP400	RBC_distr_width	Artery_Aorta	6.83323096706055	8.30231218829298e-12
EP400	RBC_distr_width	Artery_Coronary	6.64843266477409	2.96230443140585e-11
EP400	RBC_distr_width	Colon_Transverse	6.41289816136833	1.42778903491499e-10
EP400	RBC_distr_width	Esophagus_Muscularis	6.42838561992744	1.28966238995779e-10
EP400	RBC_distr_width	Skin_Sun_Exposed_Lower_leg	6.93045728385488	4.19482421297495e-12
EP400	RBC_distr_width	Testis	-6.38172869959054	1.75099974145937e-10
EP400	RBC_distr_width	Thyroid	6.46018119057544	1.04577690260513e-10
EP400	RBC_distr_width	Whole_Blood	7.63531933462627	2.25261385083321e-14
FAM46C	platelet_count	Adipose_Visceral_Omentum	9.50249833216998	2.0491398856542e-21
FAM46C	platelet_count	Adrenal_Gland	-7.4138804584152	1.22656488187747e-13
FAM46C	platelet_count	Artery_Aorta	14.2420945422642	5.01995887218212e-46
FAM46C	platelet_count	Artery_Coronary	-9.22008255228325	2.96871571254112e-20
FAM46C	platelet_count	Artery_Tibial	10.4640697843035	1.26311043714697e-25
FAM46C	platelet_count	Brain_Cerebellum	-22.8055621319532	4.03797864057953e-115
FAM46C	platelet_count	Brain_Cortex	-7.75198242233355	9.04689162919273e-15
FAM46C	platelet_count	Brain_Hippocampus	12.5272392681937	5.29747874922355e-36
FAM46C	platelet_count	Brain_Hypothalamus	7.23161123610525	4.77296908565382e-13
FAM46C	platelet_count	Brain_Putamen_basal_ganglia	6.12336266460124	9.16208287548195e-10
FAM46C	platelet_count	Breast_Mammary_Tissue	9.6472483573988	5.04923754587406e-22
FAM46C	platelet_count	Cells_EBV_transformed_lymphocytes	6.73052731614779	1.69049307649754e-11
FAM46C	platelet_count	Colon_Sigmoid	-10.342206375748	4.53963341462297e-25
FAM46C	platelet_count	Esophagus_Mucosa	6.79213092213001	1.10489206858341e-11
FAM46C	platelet_count	Esophagus_Muscularis	-7.88247426161096	3.20961142806142e-15
FAM46C	platelet_count	Heart_Left_Ventricle	-6.24918207612646	4.12607695256872e-10
FAM46C	platelet_count	Ovary	10.1668251821735	2.78849707206449e-24
FAM46C	platelet_count	Prostate	-10.6356401797212	2.03426861259874e-26
FAM46C	platelet_count	Small_Intestine_Terminal_Ileum	-7.4968082845588	6.53905106614108e-14
FAM46C	platelet_count	Spleen	9.26673178488059	1.91936918569373e-20
FAM46C	platelet_count	Testis	-12.7881040913733	1.91078564737589e-37
FAM46C	platelet_count	Vagina	13.967749703546	2.4525399900875e-44
FAM46C	platelet_count	Whole_Blood	-12.4247500941966	1.91824927132431e-35
TDGF1P2	BMD	Brain_Cortex	-6.40221538425076	1.53138423244948e-10
HIST2H2AA3	height	Muscle_Skeletal	-6.43742375794386	1.21518326876233e-10
HIST2H2AA3	height	Ovary	6.58687946367834	4.49166635555012e-11
HIST2H2AA3	height	Thyroid	6.47461738838925	9.50524896405033e-11
SETD3	eosinophill_count	Brain_Amygdala	-8.18154207964907	2.80234204298038e-16
SETD3	eosinophill_count	Brain_Cortex	-7.27856988333074	3.37377454159468e-13
SETD3	eosinophill_count	Lung	-6.21332375539908	5.18754110060969e-10
SETD3	eosinophill_count	Ovary	6.52267226595706	6.90656669701226e-11
ZNRF3	BMD	Brain_Hypothalamus	6.60965460288114	3.85217733171654e-11
HMCES	height	Adipose_Subcutaneous	-7.81296594149544	5.58576940787522e-15
HMCES	height	Adipose_Visceral_Omentum	-7.96100244743505	1.70651011419459e-15
HMCES	height	Adrenal_Gland	-7.71212621728703	1.23738662933715e-14
HMCES	height	Artery_Aorta	-7.97406407704666	1.53539869690173e-15
HMCES	height	Artery_Coronary	-6.98548558763454	2.83872404105184e-12
HMCES	height	Artery_Tibial	-7.5755082376246	3.57724410211563e-14
HMCES	height	Brain_Anterior_cingulate_cortex_BA	-7.8155357300423	5.47297495910519e-15
HMCES	height	Brain_Caudate_basal_ganglia	8.32506080590185	8.42854657116851e-17
HMCES	height	Brain_Cerebellar_Hemisphere	-8.28150059623034	1.21632724587963e-16
HMCES	height	Brain_Cerebellum	-7.82108923600815	5.23682035345702e-15
HMCES	height	Brain_Cortex	-7.8197371774066	5.2933738246679e-15
HMCES	height	Brain_Frontal_Cortex_BA	7.81046216028267	5.69786641017168e-15
HMCES	height	Brain_Hippocampus	-7.7568703472458	8.70508420626577e-15
HMCES	height	Brain_Hypothalamus	-6.83569192499654	8.16101571245784e-12
HMCES	height	Brain_Nucleus_accumbens_basal_ganglia	8.00072264914504	1.23691114336102e-15
HMCES	height	Brain_Spinal_cord_cervical_c	-7.83300694416502	4.76337991232294e-15
HMCES	height	Brain_Substantia_nigra	7.82397749620771	5.11799602798049e-15
HMCES	height	Colon_Sigmoid	-7.8083949891761	5.79208235646207e-15
HMCES	height	Colon_Transverse	-7.81721775628669	5.40036380153622e-15
HMCES	height	Esophagus_Gastroesophageal_Junction	-7.4250690351927	1.1272110711653e-13
HMCES	height	Esophagus_Mucosa	-7.94444619458717	1.95060270852969e-15
HMCES	height	Esophagus_Muscularis	-6.48335218474678	8.97067631983758e-11
HMCES	height	Heart_Left_Ventricle	-8.31138698320147	9.45899082283973e-17
HMCES	height	Liver	8.04234542825213	8.81350260028917e-16
HMCES	height	Lung	7.77908639495943	7.30501637573611e-15
HMCES	height	Minor_Salivary_Gland	-7.80375882944746	6.00899760988327e-15
HMCES	height	Ovary	-7.76706819986816	8.03236001253545e-15
HMCES	height	Pancreas	7.79406703143551	6.4886097226103e-15
HMCES	height	Skin_Not_Sun_Exposed_Suprapubic	-7.81240410693536	5.61073289740461e-15
HMCES	height	Skin_Sun_Exposed_Lower_leg	-7.8209993164703	5.24056294480266e-15
HMCES	height	Small_Intestine_Terminal_Ileum	7.8318637970754	4.80690125589195e-15
HMCES	height	Spleen	-7.87187088812915	3.49376627850906e-15
HMCES	height	Stomach	7.74674071398482	9.42811967990147e-15
HMCES	height	Testis	7.92976562219846	2.19559864487208e-15
HMCES	height	Thyroid	-7.81394315342021	5.54261003058493e-15
HMCES	height	Uterus	-7.96831582146391	1.60851365506583e-15
HMCES	height	Whole_Blood	-7.96020655448663	1.71752319894909e-15
RP1L1	RBC_distr_width	Artery_Aorta	-6.53916142506022	6.18647236663892e-11
RP1L1	RBC_distr_width	Brain_Cerebellar_Hemisphere	7.23710071568387	4.58377761465605e-13
RP1L1	RBC_distr_width	Brain_Cerebellum	6.10961333611719	9.9872810928947e-10
RP1L1	RBC_distr_width	Brain_Hippocampus	7.33232036374041	2.26201565794449e-13
RP1L1	RBC_distr_width	Cells_Transformed_fibroblasts	7.48047680332062	7.40534391466582e-14
RP1L1	RBC_distr_width	Colon_Sigmoid	6.90368058350768	5.06721687855451e-12
RP1L1	RBC_distr_width	Colon_Transverse	7.2157221321804	5.36485067045917e-13
RP1L1	RBC_distr_width	Esophagus_Muscularis	7.39612489715531	1.40216131149321e-13
RP1L1	RBC_distr_width	Testis	-6.7847409972454	1.16294954154879e-11
RP1L1	RBC_distr_width	Whole_Blood	7.48920597129991	6.92915274092414e-14
KLHL25	height	Adipose_Subcutaneous	-7.13287220663872	9.82958130776862e-13
KLHL25	height	Brain_Anterior_cingulate_cortex_BA	6.38739933483868	1.68730607338408e-10
KLHL25	height	Brain_Nucleus_accumbens_basal_ganglia	6.44242881142473	1.17576518683181e-10
KLHL25	height	Breast_Mammary_Tissue	6.29951556645384	2.98577316575882e-10
KLHL25	height	Pancreas	8.30519215381033	9.96580336684924e-17
KLHL25	height	Small_Intestine_Terminal_Ileum	-7.17672208791965	7.14026222764176e-13
KLHL25	height	Spleen	-6.44311510172631	1.17045859086173e-10
KLHL25	height	Uterus	-6.1465995414326	7.91616514622587e-10
KLHL25	height	Whole_Blood	-6.15361259523967	7.57375613742364e-10
PP13439	RBC_distr_width	Adipose_Subcutaneous	-11.8878434707587	1.36895685142967e-32
PP13439	RBC_distr_width	Adipose_Visceral_Omentum	-13.1794435689764	1.15237616639252e-39
PP13439	RBC_distr_width	Artery_Aorta	-12.2349856907652	2.02140467459815e-34
PP13439	RBC_distr_width	Artery_Coronary	-12.676206662912	8.01162274045834e-37
PP13439	RBC_distr_width	Artery_Tibial	-7.33168899405444	2.27270028208782e-13
PP13439	RBC_distr_width	Brain_Amygdala	-7.09811542992947	1.26469538576428e-12
PP13439	RBC_distr_width	Brain_Caudate_basal_ganglia	-6.93324270579585	4.11301644805239e-12
PP13439	RBC_distr_width	Brain_Cerebellar_Hemisphere	-8.83093905596958	1.03800537262467e-18
PP13439	RBC_distr_width	Brain_Cerebellum	-8.57905611241703	9.56548081922218e-18
PP13439	RBC_distr_width	Brain_Cortex	7.7322174980519	1.05689169684779e-14
PP13439	RBC_distr_width	Brain_Hippocampus	-6.66171797158245	2.70645018404094e-11
PP13439	RBC_distr_width	Brain_Spinal_cord_cervical_c	-9.95150950767016	2.48386584793771e-23
PP13439	RBC_distr_width	Breast_Mammary_Tissue	-11.9495049282121	6.53131415010237e-33
PP13439	RBC_distr_width	Cells_Transformed_fibroblasts	-6.79957547987254	1.04927879516303e-11
PP13439	RBC_distr_width	Colon_Sigmoid	-6.71946366043682	1.82394663414154e-11
PP13439	RBC_distr_width	Esophagus_Gastroesophageal_Junction	-13.8694014604347	9.70835192011058e-44
PP13439	RBC_distr_width	Esophagus_Mucosa	-12.4230685194763	1.95900817968692e-35
PP13439	RBC_distr_width	Esophagus_Muscularis	-8.93916489037533	3.92122371852217e-19
PP13439	RBC_distr_width	Lung	-11.2850316729758	1.55585530248001e-29
PP13439	RBC_distr_width	Minor_Salivary_Gland	-10.2905895436869	7.76991746582557e-25
PP13439	RBC_distr_width	Muscle_Skeletal	-8.38670950967051	4.99938331856452e-17
PP13439	RBC_distr_width	Nerve_Tibial	-12.2850971436613	1.0891411400339e-34
PP13439	RBC_distr_width	Ovary	-11.9974354613837	3.66476526715886e-33
PP13439	RBC_distr_width	Pancreas	-6.89333057430967	5.45010219135473e-12
PP13439	RBC_distr_width	Pituitary	-11.2957903798841	1.37660000466856e-29
PP13439	RBC_distr_width	Prostate	-12.3568969700857	4.47083858380435e-35
PP13439	RBC_distr_width	Skin_Not_Sun_Exposed_Suprapubic	-11.0234900121937	2.94417988757845e-28
PP13439	RBC_distr_width	Skin_Sun_Exposed_Lower_leg	-9.25156377639832	2.21231929345219e-20
PP13439	RBC_distr_width	Small_Intestine_Terminal_Ileum	-12.0021674005881	3.46112235504106e-33
PP13439	RBC_distr_width	Stomach	-11.848463593711	2.19172311723334e-32
PP13439	RBC_distr_width	Thyroid	-11.4871787392636	1.53028253042994e-30
PP13439	RBC_distr_width	Uterus	-12.6792108956883	7.71041824335307e-37
BMP8A	RBC_distr_width	Adipose_Subcutaneous	-8.80231425124675	1.34023268708061e-18
BMP8A	RBC_distr_width	Artery_Aorta	-7.29580333263681	2.96882299822293e-13
BMP8A	BMI	Brain_Hypothalamus	-6.12228044631538	9.22454762319181e-10
BMP8A	RBC_distr_width	Colon_Sigmoid	-6.15911238913306	7.31537981565304e-10
BMP8A	height	Esophagus_Muscularis	-7.6106779976151	2.72661769415882e-14
BMP8A	RBC_distr_width	Esophagus_Muscularis	-9.43799669913634	3.79974331654107e-21
BMP8A	RBC_distr_width	Lung	-7.99532802822845	1.29229338900629e-15
BMP8A	BMI	Ovary	-9.37985712171355	6.60621882018523e-21
BMP8A	height	Whole_Blood	-7.22184567842041	5.12866563299307e-13
BMP8A	RBC_distr_width	Whole_Blood	-8.15802829286647	3.40537760183691e-16
TMEM50A	RBC_distr_width	Adipose_Subcutaneous	7.86156307407106	3.79369318399294e-15
TMEM50A	RBC_distr_width	Artery_Coronary	-16.5511207619317	1.57149681797434e-61
TMEM50A	RBC_distr_width	Artery_Tibial	7.98894060160026	1.36103247252401e-15
TMEM50A	RBC_distr_width	Brain_Cortex	7.01656684042102	2.27386150764043e-12
TMEM50A	RBC_distr_width	Brain_Frontal_Cortex_BA	8.07401368282418	6.80242487126921e-16
TMEM50A	RBC_distr_width	Brain_Hippocampus	6.20018380653372	5.6397256460173e-10
TMEM50A	RBC_distr_width	Brain_Nucleus_accumbens_basal_ganglia	7.23311977176619	4.72022752619513e-13
TMEM50A	RBC_distr_width	Brain_Putamen_basal_ganglia	8.32800755280232	8.22142704515242e-17
TMEM50A	RBC_distr_width	Brain_Spinal_cord_cervical_c	-7.82736748983463	4.9819127624268e-15
TMEM50A	platelet_count	Heart_Atrial_Appendage	8.18766548767889	2.66341867251521e-16
TMEM50A	platelet_count	Minor_Salivary_Gland	8.72100034393134	2.7575459969406e-18
TMEM50A	RBC_distr_width	Muscle_Skeletal	6.55330649118913	5.6276844932244e-11
TMEM50A	platelet_count	Spleen	8.06496709107696	7.32555973505771e-16
TMEM50A	RBC_distr_width	Vagina	-7.63229533218015	2.30610391059605e-14
KREMEN1	BMD	Brain_Amygdala	-8.97987627056879	2.71071419604657e-19
KREMEN1	BMD	Heart_Atrial_Appendage	-7.15590225960385	8.31243559671035e-13
KREMEN1	BMD	Ovary	-7.67080991576716	1.70913674299839e-14
KREMEN1	BMD	Vagina	7.45177299466392	9.20940900927093e-14
TRAIP	BMI	Adipose_Subcutaneous	6.82894589023839	8.55408285474741e-12
TRAIP	BMI	Adrenal_Gland	6.80640383543167	1.00068565487615e-11
TRAIP	BMI	Artery_Aorta	6.62280439466828	3.52447280535997e-11
TRAIP	BMI	Brain_Amygdala	6.83797563434779	8.03200535812354e-12
TRAIP	BMI	Brain_Anterior_cingulate_cortex_BA	6.82165613766027	8.99968804402621e-12
TRAIP	BMI	Brain_Caudate_basal_ganglia	6.66796759405019	2.59370032498421e-11
TRAIP	BMI	Brain_Cerebellar_Hemisphere	6.8156236058822	9.38557353920495e-12
TRAIP	BMI	Brain_Cerebellum	6.83941294982685	7.95183602869668e-12
TRAIP	BMI	Brain_Cortex	6.58767056872483	4.46780583607285e-11
TRAIP	BMI	Brain_Frontal_Cortex_BA	6.84598399205942	7.59519723960601e-12
TRAIP	BMI	Brain_Hypothalamus	-6.85222073437759	7.27122411625482e-12
TRAIP	BMI	Brain_Nucleus_accumbens_basal_ganglia	6.85949781447901	6.91030359645128e-12
TRAIP	BMI	Brain_Putamen_basal_ganglia	6.76649135294958	1.31942921194139e-11
TRAIP	BMI	Breast_Mammary_Tissue	6.84394495585611	7.70415340279438e-12
TRAIP	BMI	Cells_Transformed_fibroblasts	-6.30273575865521	2.92437223216992e-10
TRAIP	BMI	Colon_Transverse	6.69381900220304	2.17420314522844e-11
TRAIP	BMI	Esophagus_Muscularis	7.26219522747317	3.80857954433028e-13
TRAIP	BMD	Muscle_Skeletal	-6.18181044156133	6.3370592570775e-10
TRAIP	BMI	Nerve_Tibial	6.7061465454255	1.99831046741298e-11
TRAIP	BMI	Skin_Not_Sun_Exposed_Suprapubic	6.991060007219	2.7281703213227e-12
TRAIP	BMI	Skin_Sun_Exposed_Lower_leg	6.70089359031272	2.07148850422156e-11
TRAIP	BMI	Spleen	6.85347162996293	7.20789519449396e-12
TRAIP	BMI	Testis	6.77252237834828	1.26556221172506e-11
TRAIP	BMI	Thyroid	7.03848577509595	1.94340137705355e-12
TRAIP	BMI	Uterus	6.74252329187036	1.55659278742349e-11
TRAIP	BMD	Whole_Blood	-6.3603449087194	2.01301217700317e-10
TRAIP	BMI	Whole_Blood	-6.35003149573276	2.15270849007597e-10
CCR4	FVC	Artery_Tibial	6.23478029331106	4.52412593869144e-10
CCR4	FVC	Brain_Amygdala	6.20355516712241	5.5201677007057e-10
CCR4	FVC	Brain_Caudate_basal_ganglia	6.2643300196525	3.74431741624893e-10
CCR4	FVC	Brain_Cerebellum	6.16572466958756	7.01610733464785e-10
CCR4	FVC	Brain_Cortex	6.25492329862168	3.97711325287207e-10
CCR4	FVC	Colon_Sigmoid	-6.25611330021494	3.94690056766852e-10
CCR4	FVC	Minor_Salivary_Gland	-6.26570050557847	3.71153081879096e-10
ZNF730	RBC_count	Adipose_Visceral_Omentum	-7.45355999040521	9.08546571769542e-14
SETD8	height	Brain_Anterior_cingulate_cortex_BA	7.08507114993739	1.38972882569749e-12
SETD8	eosinophill_count	Brain_Anterior_cingulate_cortex_BA	-8.30949960607168	9.61064754456169e-17
SETD8	platelet_count	Brain_Anterior_cingulate_cortex_BA	-9.72254795166223	2.4165742638413e-22
SETD8	height	Brain_Hypothalamus	6.12023104221973	9.34397746272393e-10
SETD8	eosinophill_count	Brain_Hypothalamus	-8.23697353784104	1.7662152927108e-16
SETD8	platelet_count	Brain_Hypothalamus	-9.59333463392351	8.52831776895118e-22
SETD8	eosinophill_count	Brain_Spinal_cord_cervical_c	6.10991445707929	9.96845565469487e-10
SETD8	eosinophill_count	Esophagus_Mucosa	-6.23087794329164	4.63828390106253e-10
SETD8	eosinophill_count	Heart_Atrial_Appendage	-7.02944884228147	2.07350958695833e-12
SETD8	platelet_count	Heart_Atrial_Appendage	-7.16145729596906	7.98238817379226e-13
SETD8	height	Muscle_Skeletal	-8.51207995821682	1.70840699198583e-17
SETD8	eosinophill_count	Testis	-6.61172018432839	3.79879551842767e-11
SETD8	platelet_count	Testis	-9.94885209650421	2.55108767683378e-23
NPW	height	Adipose_Visceral_Omentum	7.44825510459156	9.45828003221175e-14
NPW	height	Adrenal_Gland	-6.39675821293115	1.58710339353947e-10
NPW	height	Brain_Cerebellum	-6.26655917952101	3.69113146662072e-10
NPW	height	Brain_Frontal_Cortex_BA	-7.15670606657756	8.26386222616146e-13
NPW	height	Brain_Substantia_nigra	-6.55056102288322	5.73213272132243e-11
NPW	height	Cells_EBV_transformed_lymphocytes	-6.82177473182383	8.99225986274017e-12
NPW	height	Skin_Sun_Exposed_Lower_leg	-7.1971331730675	6.14916989383999e-13
NPW	height	Stomach	-6.80778065387108	9.91158261177845e-12
PTP4A2	height	Adipose_Subcutaneous	11.1471734696712	7.39171923119302e-29
PTP4A2	height	Adipose_Visceral_Omentum	11.2309803698759	2.87273213462263e-29
PTP4A2	height	Adrenal_Gland	6.13220418015953	8.66697677076785e-10
PTP4A2	height	Artery_Aorta	10.6294117956002	2.174797723511e-26
PTP4A2	height	Artery_Tibial	10.455168777363	1.3875151996095e-25
PTP4A2	height	Brain_Amygdala	-7.79434630729408	6.47427619775639e-15
PTP4A2	height	Brain_Anterior_cingulate_cortex_BA	-7.82621357231329	5.02782933317219e-15
PTP4A2	height	Brain_Caudate_basal_ganglia	10.2409415094121	1.29965403226677e-24
PTP4A2	height	Brain_Cerebellar_Hemisphere	10.5602261632596	4.55562888959248e-26
PTP4A2	height	Brain_Cortex	-11.1468199578499	7.42113617311656e-29
PTP4A2	height	Brain_Hippocampus	9.36586586248321	7.54292570081699e-21
PTP4A2	height	Brain_Nucleus_accumbens_basal_ganglia	-10.9348199974887	7.85617334209728e-28
PTP4A2	height	Brain_Putamen_basal_ganglia	7.591159314502	3.17055835812632e-14
PTP4A2	height	Brain_Spinal_cord_cervical_c	9.90247730822962	4.06089039682064e-23
PTP4A2	height	Brain_Substantia_nigra	-10.6424992905175	1.88990771766706e-26
PTP4A2	height	Breast_Mammary_Tissue	8.81178850995082	1.23164824273789e-18
PTP4A2	height	Cells_EBV_transformed_lymphocytes	-7.15605831353406	8.30298352116972e-13
PTP4A2	height	Colon_Sigmoid	11.0836415477001	1.50619281302994e-28
PTP4A2	height	Colon_Transverse	11.3694510324433	5.9359741118634e-30
PTP4A2	height	Esophagus_Mucosa	11.178404029128	5.20170093847806e-29
PTP4A2	height	Esophagus_Muscularis	10.9480119915408	6.79219526003966e-28
PTP4A2	height	Liver	-7.05140189281195	1.77124091986419e-12
PTP4A2	height	Lung	11.4538061558446	2.25042512444896e-30
PTP4A2	height	Minor_Salivary_Gland	11.2287529940813	2.94606973754628e-29
PTP4A2	height	Muscle_Skeletal	-6.62423328713155	3.49055137283402e-11
PTP4A2	height	Nerve_Tibial	11.3720212073096	5.76372345338464e-30
PTP4A2	height	Ovary	11.2286786920581	2.94854793021935e-29
PTP4A2	height	Prostate	-8.8423116198534	9.37582921986082e-19
PTP4A2	height	Skin_Not_Sun_Exposed_Suprapubic	11.3584967463051	6.72925832517184e-30
PTP4A2	height	Skin_Sun_Exposed_Lower_leg	10.9989294250504	3.86695441708126e-28
PTP4A2	height	Small_Intestine_Terminal_Ileum	8.10535957439601	5.25897516601874e-16
PTP4A2	height	Spleen	10.5038847202381	8.28968480149984e-26
PTP4A2	height	Stomach	11.0083516274878	3.48318118160278e-28
PTP4A2	height	Thyroid	11.3408005390746	8.23873270827797e-30
PTP4A2	height	Uterus	7.41570679921705	1.20977872615474e-13
PTP4A2	height	Whole_Blood	-9.3567269080062	8.22450189690208e-21
ACTG1	height	Brain_Putamen_basal_ganglia	-6.32512762093442	2.53023376086113e-10
DSCR4	height	Colon_Sigmoid	-7.01123275251219	2.36227367743236e-12
DSCR4	height	Heart_Left_Ventricle	-6.35022477479523	2.15000545361436e-10
DSCR4	height	Nerve_Tibial	-7.86930502125798	3.56616732601838e-15
DIABLO	height	Adipose_Subcutaneous	-7.12944449050292	1.00774808904313e-12
DIABLO	height	Adipose_Visceral_Omentum	-9.03474792529842	1.64380845688932e-19
DIABLO	height	Artery_Aorta	-7.36306930380702	1.79728999935177e-13
DIABLO	height	Artery_Coronary	7.98420639308595	1.41429218151748e-15
DIABLO	height	Artery_Tibial	-7.91548063725484	2.46299726910013e-15
DIABLO	height	Brain_Anterior_cingulate_cortex_BA	-7.74312802884728	9.70002779871952e-15
DIABLO	height	Brain_Caudate_basal_ganglia	-9.2232151632871	2.88322498806214e-20
DIABLO	height	Brain_Cerebellar_Hemisphere	9.53962434103981	1.43350630608035e-21
DIABLO	height	Brain_Cerebellum	9.50816440811647	1.94056396062353e-21
DIABLO	height	Brain_Cortex	8.65616073386736	4.87920465053773e-18
DIABLO	height	Brain_Frontal_Cortex_BA	8.04917465894658	8.33542231658105e-16
DIABLO	height	Brain_Hippocampus	-8.7951221914758	1.42892395608853e-18
DIABLO	height	Brain_Hypothalamus	-8.36405231576452	6.06000284005101e-17
DIABLO	height	Brain_Nucleus_accumbens_basal_ganglia	-6.16924752307206	6.8615743346643e-10
DIABLO	height	Brain_Putamen_basal_ganglia	8.58667149715613	8.95251396182654e-18
DIABLO	height	Brain_Spinal_cord_cervical_c	6.58372726479605	4.58798407246249e-11
DIABLO	height	Brain_Substantia_nigra	-9.30287526559685	1.36698035079594e-20
DIABLO	height	Breast_Mammary_Tissue	-9.50548466999535	1.99118589706063e-21
DIABLO	height	Cells_EBV_transformed_lymphocytes	-9.46753450448628	2.8652657550857e-21
DIABLO	height	Cells_Transformed_fibroblasts	-8.34154310380923	7.33272893992386e-17
DIABLO	height	Colon_Sigmoid	-9.38967867269927	6.01835791858114e-21
DIABLO	height	Colon_Transverse	-8.89535379381833	5.82334777404136e-19
DIABLO	height	Esophagus_Mucosa	-8.09416450190589	5.76587259631248e-16
DIABLO	height	Esophagus_Muscularis	6.41592656157775	1.39968912296829e-10
DIABLO	height	Lung	-9.42919269924553	4.13257318078739e-21
DIABLO	height	Muscle_Skeletal	-9.20144565411849	3.53165918797783e-20
DIABLO	height	Ovary	7.77494724721679	7.54788534896123e-15
DIABLO	height	Pituitary	-8.29685254393105	1.06905937062417e-16
DIABLO	height	Prostate	-7.55643831470117	4.14256221227017e-14
DIABLO	height	Skin_Not_Sun_Exposed_Suprapubic	6.96844457762628	3.20464175944211e-12
DIABLO	height	Skin_Sun_Exposed_Lower_leg	8.97739165567552	2.77261478202612e-19
DIABLO	height	Small_Intestine_Terminal_Ileum	-9.64785333122521	5.01954507919311e-22
DIABLO	height	Spleen	7.94947373167104	1.87305491853401e-15
DIABLO	height	Stomach	-9.50457221551453	2.00871914169315e-21
DIABLO	height	Testis	-8.95233741245305	3.48033263994146e-19
DIABLO	height	Thyroid	-9.29021384744649	1.5397864469125e-20
DIABLO	height	Uterus	-7.92699515036581	2.24512052987625e-15
DIABLO	height	Vagina	-7.39033439601497	1.46460007915463e-13
DIABLO	height	Whole_Blood	-9.21166948480216	3.21091448883115e-20
VPS33B	RBC_distr_width	Adipose_Subcutaneous	-7.47511069737544	7.71388920697549e-14
VPS33B	RBC_distr_width	Adrenal_Gland	8.11825786922394	4.72923107728365e-16
VPS33B	RBC_distr_width	Brain_Amygdala	-8.7024480520502	3.24800329730241e-18
VPS33B	RBC_distr_width	Brain_Anterior_cingulate_cortex_BA	-10.0816835048496	6.65755211125265e-24
VPS33B	RBC_distr_width	Brain_Caudate_basal_ganglia	-7.30512336112299	2.77012476239237e-13
VPS33B	RBC_distr_width	Brain_Cerebellar_Hemisphere	-11.7966854502609	4.05989891285367e-32
VPS33B	RBC_distr_width	Brain_Cerebellum	6.23167328742195	4.61479137601611e-10
VPS33B	RBC_distr_width	Brain_Hippocampus	-8.69753172764163	3.39180922666517e-18
VPS33B	RBC_distr_width	Brain_Hypothalamus	-10.2382247109282	1.3366646871474e-24
VPS33B	RBC_distr_width	Brain_Putamen_basal_ganglia	-8.5791850728173	9.55476377487401e-18
VPS33B	RBC_distr_width	Brain_Substantia_nigra	8.55456303358445	1.18316056987321e-17
VPS33B	RBC_distr_width	Breast_Mammary_Tissue	-12.1570741597262	5.26093707995768e-34
VPS33B	RBC_distr_width	Cells_EBV_transformed_lymphocytes	15.4466979750895	7.94085673260147e-54
VPS33B	RBC_distr_width	Esophagus_Mucosa	-11.9661515248278	5.34508658183776e-33
VPS33B	RBC_distr_width	Liver	7.63425963155019	2.27121802840867e-14
VPS33B	RBC_distr_width	Lung	-13.5481373190651	8.12662176690197e-42
VPS33B	RBC_distr_width	Muscle_Skeletal	11.3718932267146	5.77218201742729e-30
VPS33B	RBC_distr_width	Ovary	13.779017527465	3.40879645352586e-43
VPS33B	RBC_distr_width	Pituitary	7.28201044767403	3.28881598487722e-13
VPS33B	RBC_distr_width	Skin_Not_Sun_Exposed_Suprapubic	-8.92608637832799	4.41345914629535e-19
VPS33B	RBC_distr_width	Skin_Sun_Exposed_Lower_leg	-12.004509470657	3.36452824173117e-33
VPS33B	RBC_distr_width	Small_Intestine_Terminal_Ileum	-6.24107952791384	4.34561219258085e-10
VPS33B	RBC_distr_width	Spleen	-7.1049851294508	1.20335495737138e-12
VPS33B	RBC_distr_width	Testis	-12.3343500545009	5.91643942152199e-35
VPS33B	RBC_distr_width	Uterus	-11.607852331458	3.75939557165953e-31
VPS33B	RBC_distr_width	Vagina	-9.04103166636409	1.55200061787379e-19
VPS33B	RBC_distr_width	Whole_Blood	-13.1671518433523	1.35617905297609e-39
UQCR10	FEV1	Adrenal_Gland	-8.76162102887447	1.92462375964311e-18
UQCR10	FEV1	Brain_Cerebellar_Hemisphere	-7.82801605901252	4.95628643511286e-15
UQCR10	FEV1	Prostate	7.99658510015478	1.27917370568025e-15
CNTN2	platelet_count	Artery_Aorta	-8.26185227343063	1.43429144960337e-16
CNTN2	platelet_count	Artery_Coronary	10.9797614157074	4.7818503707245e-28
CNTN2	platelet_count	Artery_Tibial	8.46928103684615	2.46912293039383e-17
CNTN2	platelet_count	Brain_Caudate_basal_ganglia	8.06186377973798	7.51399062297891e-16
CNTN2	platelet_count	Brain_Cerebellar_Hemisphere	8.24890673220589	1.59850127694061e-16
CNTN2	platelet_count	Brain_Cerebellum	6.28972359864406	3.18031718660644e-10
CNTN2	platelet_count	Brain_Hypothalamus	9.12443417010368	7.21119636251688e-20
CNTN2	platelet_count	Brain_Nucleus_accumbens_basal_ganglia	8.30472503860343	1.00050869950892e-16
CNTN2	platelet_count	Brain_Putamen_basal_ganglia	6.79138797809358	1.11059803824524e-11
CNTN2	platelet_count	Brain_Spinal_cord_cervical_c	8.80808073481633	1.27306734510827e-18
CNTN2	platelet_count	Brain_Substantia_nigra	8.14472963288058	3.80130312591279e-16
CNTN2	platelet_count	Cells_Transformed_fibroblasts	8.93032660253562	4.24752932096143e-19
CNTN2	platelet_count	Esophagus_Muscularis	7.12018344525302	1.07783509918051e-12
CNTN2	platelet_count	Heart_Atrial_Appendage	6.96319543560351	3.32639845786589e-12
CNTN2	platelet_count	Liver	9.66355851654185	4.30639571602078e-22
CNTN2	platelet_count	Minor_Salivary_Gland	-6.1391695262007	8.29540041898259e-10
CNTN2	platelet_count	Nerve_Tibial	6.90349597980568	5.07380929750699e-12
CNTN2	platelet_count	Ovary	6.88391276633383	5.82305412019617e-12
CNTN2	platelet_count	Prostate	9.25186223283865	2.20614939255353e-20
CNTN2	platelet_count	Spleen	13.1307320064323	2.19524177595684e-39
CNTN2	platelet_count	Stomach	-6.37304337093812	1.85313450818775e-10
CNTN2	platelet_count	Thyroid	9.01018356614224	2.0571187336447e-19
CNTN2	platelet_count	Vagina	-8.53058767656778	1.45606130362495e-17
CNTN2	platelet_count	Whole_Blood	7.21046219090036	5.57622788387664e-13
NR2C2AP	platelet_count	Adrenal_Gland	7.25442968342749	4.03357751473024e-13
NR2C2AP	platelet_count	Artery_Aorta	7.43699335979088	1.03002726123018e-13
NR2C2AP	platelet_count	Artery_Coronary	-7.38883035672726	1.48126007533845e-13
NR2C2AP	platelet_count	Artery_Tibial	8.6641266478371	4.5498736666305e-18
NR2C2AP	platelet_count	Brain_Cortex	-6.38727754528475	1.68864994234284e-10
NR2C2AP	platelet_count	Brain_Hippocampus	-7.17681386765812	7.13547260393173e-13
NR2C2AP	platelet_count	Brain_Substantia_nigra	8.68585531338397	3.75903122437589e-18
NR2C2AP	platelet_count	Breast_Mammary_Tissue	6.15821943984745	7.35673725803365e-10
NR2C2AP	platelet_count	Lung	8.38453477942518	5.09267623143676e-17
NR2C2AP	platelet_count	Minor_Salivary_Gland	6.74975047677102	1.48099630875814e-11
NR2C2AP	platelet_count	Muscle_Skeletal	8.34420507414994	7.16944869320671e-17
NR2C2AP	platelet_count	Skin_Not_Sun_Exposed_Suprapubic	7.5965427893674	3.04146762310981e-14
NR2C2AP	platelet_count	Whole_Blood	6.55699537407472	5.49027159302519e-11
CRELD2	platelet_count	Adipose_Subcutaneous	6.87977579014713	5.99468354041246e-12
CRELD2	platelet_count	Adipose_Visceral_Omentum	6.90958419002217	4.8607633060438e-12
CRELD2	platelet_count	Adrenal_Gland	7.00246210695852	2.51502921883418e-12
CRELD2	platelet_count	Artery_Aorta	6.88411245942569	5.81489251078375e-12
CRELD2	platelet_count	Artery_Coronary	6.84728472855454	7.52648257711385e-12
CRELD2	platelet_count	Artery_Tibial	6.91376337585726	4.71962179515924e-12
CRELD2	platelet_count	Brain_Amygdala	6.91160469147281	4.79201681624178e-12
CRELD2	platelet_count	Brain_Anterior_cingulate_cortex_BA	6.91931038012012	4.53847519861046e-12
CRELD2	platelet_count	Brain_Cerebellar_Hemisphere	-6.39911946789439	1.56275535256856e-10
CRELD2	platelet_count	Brain_Hippocampus	6.90661711351827	4.9634719951338e-12
CRELD2	platelet_count	Brain_Hypothalamus	6.91007803739349	4.84387167231287e-12
CRELD2	platelet_count	Brain_Spinal_cord_cervical_c	6.89213312805896	5.49618995668086e-12
CRELD2	platelet_count	Brain_Substantia_nigra	7.09990402004778	1.24843560735905e-12
CRELD2	platelet_count	Breast_Mammary_Tissue	6.88910782025598	5.61433760139134e-12
CRELD2	platelet_count	Cells_EBV_transformed_lymphocytes	-6.91373523094929	4.72055874663946e-12
CRELD2	platelet_count	Cells_Transformed_fibroblasts	6.8401794562766	7.90940360973366e-12
CRELD2	platelet_count	Colon_Sigmoid	6.89685332823613	5.3167024266113e-12
CRELD2	platelet_count	Colon_Transverse	6.93478627526023	4.06835755195433e-12
CRELD2	platelet_count	Esophagus_Gastroesophageal_Junction	6.98824406974546	2.78347862194477e-12
CRELD2	platelet_count	Esophagus_Mucosa	6.76437838528213	1.33882763838345e-11
CRELD2	platelet_count	Esophagus_Muscularis	6.90480136534529	5.02737227406835e-12
CRELD2	platelet_count	Heart_Atrial_Appendage	6.85643630486109	7.05995367780888e-12
CRELD2	platelet_count	Heart_Left_Ventricle	6.91509282785188	4.67557105980682e-12
CRELD2	platelet_count	Liver	6.92860900109089	4.24998645190663e-12
CRELD2	platelet_count	Lung	6.90788517636576	4.91931885175467e-12
CRELD2	platelet_count	Nerve_Tibial	6.89778100654839	5.28210881162969e-12
CRELD2	platelet_count	Ovary	6.19275445074241	5.91217967524375e-10
CRELD2	platelet_count	Pancreas	6.95894453983109	3.42831431448878e-12
CRELD2	platelet_count	Pituitary	6.81476418456818	9.44185140105702e-12
CRELD2	platelet_count	Prostate	6.9818027727354	2.91416053182323e-12
CRELD2	platelet_count	Skin_Not_Sun_Exposed_Suprapubic	6.907275776267	4.94048951083398e-12
CRELD2	platelet_count	Skin_Sun_Exposed_Lower_leg	6.84529433469946	7.63187910529746e-12
CRELD2	platelet_count	Small_Intestine_Terminal_Ileum	6.62771547387756	3.40921782509936e-11
CRELD2	platelet_count	Spleen	6.91068107607426	4.82332325902787e-12
CRELD2	platelet_count	Stomach	6.92238287478328	4.44108953437543e-12
CRELD2	platelet_count	Testis	-6.90904607546223	4.87923480081535e-12
CRELD2	platelet_count	Thyroid	6.87372111613274	6.25484341962873e-12
CRELD2	platelet_count	Uterus	6.92264486977516	4.43288078279412e-12
CRELD2	platelet_count	Vagina	-6.55422835892997	5.59303237308361e-11
CRELD2	platelet_count	Whole_Blood	6.92263303916559	4.43325113517051e-12
SCFD2	height	Brain_Putamen_basal_ganglia	6.81855578160057	9.196026955167e-12
KCNJ12	height	Adipose_Subcutaneous	-13.446102526195	3.24532346683423e-41
KCNJ12	BMI	Adipose_Subcutaneous	6.31382491616471	2.72221904499752e-10
KCNJ12	height	Adrenal_Gland	7.83124798154879	4.83050828100012e-15
KCNJ12	height	Artery_Aorta	-10.6857210628561	1.18722847062765e-26
KCNJ12	height	Artery_Tibial	-9.5615178274064	1.16042166519498e-21
KCNJ12	height	Brain_Anterior_cingulate_cortex_BA	6.4867909160145	8.76838861251381e-11
KCNJ12	height	Brain_Cerebellar_Hemisphere	12.2803242054631	1.15534345223718e-34
KCNJ12	height	Brain_Cerebellum	12.848710616286	8.74557833498578e-38
KCNJ12	height	Brain_Frontal_Cortex_BA	7.57159289466072	3.68675288850586e-14
KCNJ12	height	Brain_Hippocampus	12.018710155732	2.83360080027279e-33
KCNJ12	height	Brain_Hypothalamus	7.99534087297541	1.29215866429977e-15
KCNJ12	height	Brain_Nucleus_accumbens_basal_ganglia	11.5904990929881	4.60441706438008e-31
KCNJ12	height	Brain_Putamen_basal_ganglia	11.8170390544052	3.18720986770453e-32
KCNJ12	height	Brain_Spinal_cord_cervical_c	6.63683959709116	3.2048006399456e-11
KCNJ12	height	Brain_Substantia_nigra	-12.4073981633791	2.38270348168363e-35
KCNJ12	height	Colon_Sigmoid	-13.888613790276	7.42585779337438e-44
KCNJ12	BMI	Colon_Sigmoid	6.31389225377207	2.72103419276028e-10
KCNJ12	height	Colon_Transverse	-7.52439664335473	5.29643311610943e-14
KCNJ12	height	Esophagus_Mucosa	6.42139316948686	1.35032762661888e-10
KCNJ12	height	Esophagus_Muscularis	-6.71327935563664	1.90298287106067e-11
KCNJ12	height	Heart_Atrial_Appendage	8.69195968976321	3.56240488888553e-18
KCNJ12	height	Heart_Left_Ventricle	10.0644354717188	7.93411982644101e-24
KCNJ12	height	Liver	-7.93057151477355	2.18139646978801e-15
KCNJ12	height	Minor_Salivary_Gland	-7.24923825582502	4.191220604692e-13
KCNJ12	height	Ovary	-12.3062755675196	8.38019275411444e-35
KCNJ12	height	Pancreas	12.8952651154039	4.78614341146789e-38
KCNJ12	height	Skin_Not_Sun_Exposed_Suprapubic	-6.52685301916595	6.71658977543217e-11
KCNJ12	height	Spleen	-8.46528085870293	2.55536153559103e-17
KCNJ12	height	Stomach	-12.6255636984473	1.52644447195942e-36
KCNJ12	height	Testis	10.9573320368519	6.12793293903454e-28
KCNJ12	height	Thyroid	-14.7227622674593	4.6046087092982e-49
KCNJ12	height	Uterus	-13.9016895246629	6.18636309859324e-44
KCNJ12	BMI	Uterus	6.38320065457382	1.73424423538249e-10
KCNJ12	height	Vagina	-12.7364428710705	3.70924679623105e-37
PGP	height	Adipose_Subcutaneous	-13.044082270654	6.86789932673085e-39
PGP	height	Adipose_Visceral_Omentum	-11.1968354044983	4.22559596966804e-29
PGP	height	Adrenal_Gland	-10.6042594631022	2.84710490355006e-26
PGP	height	Artery_Aorta	-10.5803334361187	3.67647517436384e-26
PGP	height	Artery_Coronary	-12.1307646907818	7.25686034243055e-34
PGP	height	Artery_Tibial	-11.7736825483633	5.33439892032093e-32
PGP	height	Brain_Amygdala	-7.96215931502501	1.69062600073698e-15
PGP	height	Brain_Anterior_cingulate_cortex_BA	10.0035436433458	1.47039181869538e-23
PGP	height	Brain_Caudate_basal_ganglia	-10.1783034651607	2.47844577775873e-24
PGP	height	Brain_Cerebellar_Hemisphere	-10.2256341927379	1.52228245088118e-24
PGP	height	Brain_Cerebellum	-10.3228493260936	5.55497193432658e-25
PGP	height	Brain_Cortex	12.3990120876972	2.64565211446772e-35
PGP	height	Brain_Frontal_Cortex_BA	11.4918203978061	1.45023259594958e-30
PGP	height	Brain_Hippocampus	10.1845035914787	2.32543688056123e-24
PGP	height	Brain_Hypothalamus	10.2844831981081	8.2784987422781e-25
PGP	height	Brain_Nucleus_accumbens_basal_ganglia	-9.89899116003641	4.20495231393496e-23
PGP	height	Brain_Spinal_cord_cervical_c	-8.62902561568478	6.18768344367948e-18
PGP	height	Brain_Substantia_nigra	10.2694547567455	9.67499133481899e-25
PGP	height	Breast_Mammary_Tissue	-12.4271932524086	1.86052772095476e-35
PGP	height	Cells_EBV_transformed_lymphocytes	-9.66485623559202	4.25216523019292e-22
PGP	height	Colon_Sigmoid	-10.1955477064294	2.07571200963516e-24
PGP	height	Colon_Transverse	-10.3260788714938	5.37115436735008e-25
PGP	height	Esophagus_Gastroesophageal_Junction	-12.2549536239862	1.58039730034088e-34
PGP	height	Esophagus_Mucosa	-11.1485492749089	7.27833087966024e-29
PGP	height	Esophagus_Muscularis	-11.9589557947051	5.82902906084686e-33
PGP	height	Heart_Atrial_Appendage	-9.95971489475962	2.28717665835817e-23
PGP	height	Heart_Left_Ventricle	-9.9250166686249	3.24048584148272e-23
PGP	height	Liver	-12.3629540083769	4.14634661331823e-35
PGP	height	Lung	-9.56739370700667	1.09634537137144e-21
PGP	height	Minor_Salivary_Gland	-10.8320332124478	2.4270541859682e-27
PGP	height	Muscle_Skeletal	-7.33971832319331	2.1404384391541e-13
PGP	height	Nerve_Tibial	-9.41701844164853	4.64078692250029e-21
PGP	height	Pancreas	-12.735484869361	3.75505987826724e-37
PGP	height	Pituitary	-10.4859867748677	1.00194226554362e-25
PGP	height	Prostate	-12.5970916623905	2.1907445271699e-36
PGP	height	Skin_Not_Sun_Exposed_Suprapubic	-13.248230238287	4.61969011963098e-40
PGP	height	Skin_Sun_Exposed_Lower_leg	-12.7281150807811	4.12681871495482e-37
PGP	height	Small_Intestine_Terminal_Ileum	-11.1576795515401	6.56836257113568e-29
PGP	height	Spleen	-9.96596724010707	2.14773010360967e-23
PGP	height	Stomach	-13.0293835850043	8.32776999426891e-39
PGP	height	Testis	-13.0240467934709	8.93093921307722e-39
PGP	height	Thyroid	-13.0167435996324	9.82732242044745e-39
PGP	height	Uterus	-11.0130708354292	3.30541610447674e-28
PGP	height	Vagina	-12.1963103922311	3.25229681009575e-34
PGP	height	Whole_Blood	-7.9158375150215	2.45594186319168e-15
SNRNP35	platelet_count	Heart_Atrial_Appendage	6.28353730155776	3.30954753954038e-10
OLIG1	eosinophill_count	Brain_Cerebellum	6.83455930846274	8.22575003714163e-12
OLIG1	eosinophill_count	Brain_Cortex	-7.36674520822555	1.74844194299751e-13
OLIG1	eosinophill_count	Colon_Sigmoid	-7.70665096156782	1.29162430060328e-14
OLIG1	eosinophill_count	Liver	7.35152729310134	1.95954742236235e-13
OLIG1	eosinophill_count	Lung	6.90315448937295	5.08602649667621e-12
OLIG1	eosinophill_count	Thyroid	7.18548274526323	6.69701329181035e-13
OLIG1	eosinophill_count	Whole_Blood	6.43349883530192	1.24699550841488e-10
C11orf72	height	Adrenal_Gland	-7.55307464116953	4.25101200797254e-14
C11orf72	height	Artery_Coronary	7.29125776049638	3.07074618703225e-13
C11orf72	height	Brain_Caudate_basal_ganglia	6.49328300743583	8.39857033918171e-11
C11orf72	height	Brain_Cerebellar_Hemisphere	-7.46198382459366	8.52293507231813e-14
C11orf72	height	Brain_Cerebellum	8.12786407055232	4.36920765742517e-16
C11orf72	height	Brain_Frontal_Cortex_BA	6.57482834632774	4.87093280492534e-11
C11orf72	height	Brain_Hippocampus	7.25079816690229	4.14322704304902e-13
C11orf72	height	Brain_Nucleus_accumbens_basal_ganglia	-7.63560258813449	2.24766648588627e-14
C11orf72	height	Colon_Sigmoid	-6.88087884113569	5.94844285284907e-12
C11orf72	height	Pituitary	-7.36625722649039	1.75485071700603e-13
C11orf72	height	Prostate	-7.22851081666731	4.88318943906645e-13
C11orf72	height	Spleen	-7.03865154995749	1.9410910692976e-12
C11orf72	height	Testis	7.40994893538266	1.26348057494068e-13
POU6F1	platelet_count	Brain_Amygdala	-6.5278415539262	6.67242252418607e-11
POU6F1	platelet_count	Cells_Transformed_fibroblasts	-6.40723826375536	1.48179160522444e-10
POU6F1	platelet_count	Colon_Transverse	6.43885682778475	1.20376680265694e-10
POU6F1	platelet_count	Vagina	8.05485662768424	7.95720239647328e-16
CLECL1	WBC_count	Adipose_Subcutaneous	-7.47932910342286	7.47029852476352e-14
CLECL1	WBC_count	Adipose_Visceral_Omentum	-7.36059731042447	1.83089108719109e-13
CLECL1	WBC_count	Adrenal_Gland	-7.41571906849325	1.20966672446424e-13
CLECL1	WBC_count	Artery_Aorta	-7.33648855165279	2.1927055961831e-13
CLECL1	WBC_count	Artery_Coronary	-7.48385204096103	7.2175210025676e-14
CLECL1	WBC_count	Artery_Tibial	-7.05756806648815	1.69441774503323e-12
CLECL1	WBC_count	Brain_Amygdala	-7.56344168939033	3.92541827998811e-14
CLECL1	WBC_count	Brain_Anterior_cingulate_cortex_BA	-7.14855482394193	8.76962258637388e-13
CLECL1	WBC_count	Brain_Caudate_basal_ganglia	-6.8998576806359	5.20546632447889e-12
CLECL1	WBC_count	Brain_Cerebellar_Hemisphere	-7.92948146341029	2.20062803334807e-15
CLECL1	WBC_count	Brain_Cerebellum	-7.64560333902691	2.07967850965227e-14
CLECL1	WBC_count	Brain_Cortex	-7.17766608994796	7.09114880983673e-13
CLECL1	WBC_count	Brain_Frontal_Cortex_BA	-7.73778868682521	1.01160795510955e-14
CLECL1	WBC_count	Brain_Hippocampus	-7.13243231895507	9.86105699010332e-13
CLECL1	WBC_count	Brain_Hypothalamus	-7.18402490591744	6.7688525437601e-13
CLECL1	WBC_count	Brain_Nucleus_accumbens_basal_ganglia	-7.27724725402083	3.40700489555138e-13
CLECL1	WBC_count	Brain_Putamen_basal_ganglia	-7.63632779887308	2.2350484653376e-14
CLECL1	WBC_count	Brain_Spinal_cord_cervical_c	-7.28711783148646	3.16655947327522e-13
CLECL1	WBC_count	Brain_Substantia_nigra	-7.36356766687793	1.79058965152699e-13
CLECL1	WBC_count	Breast_Mammary_Tissue	-7.35879239143748	1.85581390175836e-13
CLECL1	WBC_count	Cells_EBV_transformed_lymphocytes	6.85030433912063	7.36930412589442e-12
CLECL1	WBC_count	Cells_Transformed_fibroblasts	-7.50675740357765	6.06098974730387e-14
CLECL1	WBC_count	Colon_Sigmoid	-7.14133162366429	9.24310507574516e-13
CLECL1	WBC_count	Colon_Transverse	-7.37233331611646	1.67667166042094e-13
CLECL1	WBC_count	Esophagus_Gastroesophageal_Junction	-7.32509524631636	2.38729098645946e-13
CLECL1	WBC_count	Esophagus_Mucosa	-7.26234754030633	3.8042920464444e-13
CLECL1	WBC_count	Esophagus_Muscularis	-7.47069425600622	7.97728111294107e-14
CLECL1	WBC_count	Heart_Atrial_Appendage	-7.37362552336561	1.66049195655564e-13
CLECL1	WBC_count	Heart_Left_Ventricle	-7.52702983297415	5.19075138448438e-14
CLECL1	WBC_count	Liver	-7.2430250736892	4.38785749596639e-13
CLECL1	WBC_count	Lung	-7.5173011057175	5.59185329946168e-14
CLECL1	WBC_count	Minor_Salivary_Gland	-7.53333940245922	4.94588330712161e-14
CLECL1	WBC_count	Muscle_Skeletal	-7.56799118288807	3.79039708548706e-14
CLECL1	WBC_count	Nerve_Tibial	-7.40562647809063	1.30532763316379e-13
CLECL1	WBC_count	Pancreas	-7.58863327791726	3.23297323214406e-14
CLECL1	WBC_count	Pituitary	-7.48275517697678	7.27803903874019e-14
CLECL1	WBC_count	Prostate	-7.33212928268592	2.26524409112315e-13
CLECL1	WBC_count	Skin_Not_Sun_Exposed_Suprapubic	-7.23821843847533	4.54616825871079e-13
CLECL1	WBC_count	Skin_Sun_Exposed_Lower_leg	-7.10668649127137	1.18862013660969e-12
CLECL1	WBC_count	Small_Intestine_Terminal_Ileum	-7.19415623966819	6.28481960989621e-13
CLECL1	WBC_count	Spleen	-6.80265646399482	1.02707368602313e-11
CLECL1	WBC_count	Stomach	-6.9673991104613	3.22853817210493e-12
CLECL1	WBC_count	Testis	-6.71614019867412	1.8660126645501e-11
CLECL1	WBC_count	Thyroid	-7.43284046514023	1.06290069048557e-13
CLECL1	WBC_count	Uterus	-7.49382433168205	6.68952442209579e-14
CLECL1	WBC_count	Vagina	-6.9396028381227	3.93203800616061e-12
CLECL1	WBC_count	Whole_Blood	-7.60645362439839	2.81719251859572e-14
SIX6	height	Adipose_Subcutaneous	11.0864786707185	1.45919299021253e-28
SIX6	height	Adrenal_Gland	10.3163050688692	5.94678127794777e-25
SIX6	height	Artery_Aorta	-9.57788192094755	9.9055433730238e-22
SIX6	height	Artery_Coronary	-11.5741290941527	5.57343509663601e-31
SIX6	height	Brain_Amygdala	-10.2331689410742	1.4083400284911e-24
SIX6	height	Brain_Caudate_basal_ganglia	10.5313919073959	6.19121431153354e-26
SIX6	height	Brain_Cerebellar_Hemisphere	9.55515251329351	1.23402027316035e-21
SIX6	height	Brain_Cerebellum	-9.98073514496781	1.85090305666987e-23
SIX6	height	Brain_Cortex	-10.3107229248246	6.30254266023089e-25
SIX6	height	Brain_Frontal_Cortex_BA	9.55595669071975	1.2244730456149e-21
SIX6	height	Brain_Hippocampus	-9.99700665073062	1.57073215460273e-23
SIX6	height	Brain_Hypothalamus	11.4788327593621	1.68540433681035e-30
SIX6	height	Brain_Nucleus_accumbens_basal_ganglia	8.91781591685206	4.7557406768981e-19
SIX6	height	Brain_Putamen_basal_ganglia	-8.5965757149461	8.21299455158621e-18
SIX6	height	Brain_Spinal_cord_cervical_c	8.8882405366117	6.20841650096931e-19
SIX6	height	Brain_Substantia_nigra	-10.3245015211161	5.4601675577012e-25
SIX6	height	Breast_Mammary_Tissue	-9.88798741149366	4.69368973713332e-23
SIX6	height	Cells_EBV_transformed_lymphocytes	9.68940667844866	3.34465984147726e-22
SIX6	height	Cells_Transformed_fibroblasts	-10.9006987591995	1.14375527004012e-27
SIX6	height	Colon_Sigmoid	10.3293148887064	5.19301539857459e-25
SIX6	height	Colon_Transverse	9.35918370619363	8.03550840882807e-21
SIX6	height	Esophagus_Gastroesophageal_Junction	10.9081297384835	1.05402483416894e-27
SIX6	height	Esophagus_Mucosa	12.7131289850591	4.99932671692083e-37
SIX6	height	Esophagus_Muscularis	10.2819709593951	8.49718940091619e-25
SIX6	height	Heart_Atrial_Appendage	11.1024317423685	1.2207646611773e-28
SIX6	height	Heart_Left_Ventricle	-10.6526099811947	1.69543670149414e-26
SIX6	height	Liver	-10.0856197316761	6.39602877953977e-24
SIX6	height	Lung	9.19662079474431	3.69383274053105e-20
SIX6	height	Minor_Salivary_Gland	7.04958827179192	1.79447967573372e-12
SIX6	height	Muscle_Skeletal	7.41641597891523	1.20332158681481e-13
SIX6	height	Nerve_Tibial	-10.2053505545927	1.87642317722185e-24
SIX6	height	Ovary	-7.93868828107921	2.04330571055468e-15
SIX6	height	Pituitary	9.80163803594987	1.10774468252764e-22
SIX6	height	Prostate	-9.44673709622736	3.49557369610725e-21
SIX6	height	Skin_Not_Sun_Exposed_Suprapubic	-10.0417072887611	9.99293772563516e-24
SIX6	height	Skin_Sun_Exposed_Lower_leg	10.9310828405218	8.18656276034576e-28
SIX6	height	Small_Intestine_Terminal_Ileum	-9.66637360298958	4.1896124593653e-22
SIX6	height	Spleen	10.1558089679993	3.12210075785804e-24
SIX6	height	Stomach	-8.12699796643559	4.40052758434988e-16
SIX6	height	Testis	7.65032796194164	2.00467372728341e-14
SIX6	height	Thyroid	-10.2828459175411	8.42038219688878e-25
SIX6	height	Uterus	-11.4054642519512	3.92676759558803e-30
SIX6	height	Vagina	-9.4270051293869	4.21964905272002e-21
SIX6	height	Whole_Blood	-12.930370201731	3.03354657726795e-38
SLIT3	height	Brain_Amygdala	6.89401261673422	5.42402103135556e-12
SLIT3	height	Brain_Anterior_cingulate_cortex_BA	6.25092098397312	4.08039288754081e-10
SLIT3	height	Brain_Frontal_Cortex_BA	6.62423396388389	3.49053538290298e-11
SLIT3	height	Brain_Hypothalamus	6.97256503334422	3.11213714079571e-12
SLIT3	height	Stomach	6.12328385092898	9.16661797458329e-10
SLIT3	height	Uterus	6.94670744416843	3.73909965757303e-12
SLIT3	height	Vagina	6.53711678804036	6.27160757942286e-11
HIST1H2AK	FEV1	Adipose_Visceral_Omentum	9.10018498027982	9.01781074873102e-20
HIST1H2AK	WBC_count	Adipose_Visceral_Omentum	13.953405551289	2.99934539098356e-44
HIST1H2AK	FVC	Adipose_Visceral_Omentum	7.40086914146278	1.35296009549236e-13
HIST1H2AK	RBC_distr_width	Adipose_Visceral_Omentum	-11.8423218564313	2.35832279804692e-32
HIST1H2AK	eosinophill_count	Adipose_Visceral_Omentum	14.4076809729436	4.62996976687922e-47
HIST1H2AK	mean_corpuscular_haemoglobin	Adipose_Visceral_Omentum	7.15636446076664	8.28447103924778e-13
HIST1H2AK	FEV1	Artery_Aorta	6.31502416135005	2.70119271155695e-10
HIST1H2AK	WBC_count	Artery_Aorta	10.2065957438267	1.85250589994949e-24
HIST1H2AK	FEV1	Artery_Coronary	9.3954828762658	5.69559642717015e-21
HIST1H2AK	WBC_count	Artery_Coronary	14.8686947581207	5.26294190492106e-50
HIST1H2AK	FVC	Artery_Coronary	7.79860835063989	6.2593596882053e-15
HIST1H2AK	RBC_distr_width	Artery_Coronary	-11.5712387241175	5.76443461456924e-31
HIST1H2AK	eosinophill_count	Artery_Coronary	13.176843065856	1.19278507266442e-39
HIST1H2AK	mean_corpuscular_haemoglobin	Artery_Coronary	7.43678920064962	1.03161972683285e-13
HIST1H2AK	FEV1	Artery_Tibial	9.4285465334277	4.15810707831864e-21
HIST1H2AK	WBC_count	Artery_Tibial	14.8393521005776	8.15396717902478e-50
HIST1H2AK	FVC	Artery_Tibial	7.78898552813551	6.75493423589482e-15
HIST1H2AK	RBC_distr_width	Artery_Tibial	-11.7632379373047	6.03736907333037e-32
HIST1H2AK	eosinophill_count	Artery_Tibial	13.569593870873	6.06571908982548e-42
HIST1H2AK	mean_corpuscular_haemoglobin	Artery_Tibial	7.46458210676872	8.35643936153025e-14
HIST1H2AK	WBC_count	Brain_Amygdala	-6.49950080797056	8.05869688130707e-11
HIST1H2AK	WBC_count	Brain_Anterior_cingulate_cortex_BA	-7.36595302759314	1.7588575019738e-13
HIST1H2AK	RBC_distr_width	Brain_Anterior_cingulate_cortex_BA	6.99592928121072	2.63506435461359e-12
HIST1H2AK	eosinophill_count	Brain_Anterior_cingulate_cortex_BA	-6.38608590006643	1.70185427631434e-10
HIST1H2AK	FEV1	Brain_Caudate_basal_ganglia	7.98054991422083	1.4568277279326e-15
HIST1H2AK	WBC_count	Brain_Caudate_basal_ganglia	13.2601436586829	3.94140019430596e-40
HIST1H2AK	FVC	Brain_Caudate_basal_ganglia	6.71965015499952	1.82161383470453e-11
HIST1H2AK	RBC_distr_width	Brain_Caudate_basal_ganglia	-9.3943665322984	5.75631526924261e-21
HIST1H2AK	eosinophill_count	Brain_Caudate_basal_ganglia	9.47726016515658	2.61047122674612e-21
HIST1H2AK	mean_corpuscular_haemoglobin	Brain_Caudate_basal_ganglia	6.51345476273576	7.34417303693681e-11
HIST1H2AK	FEV1	Brain_Cerebellum	-7.47086117478874	7.96716739960051e-14
HIST1H2AK	WBC_count	Brain_Cerebellum	-10.923390497574	8.91061095785023e-28
HIST1H2AK	RBC_distr_width	Brain_Cerebellum	10.3138842171332	6.09855525150036e-25
HIST1H2AK	eosinophill_count	Brain_Cerebellum	-13.569399049323	6.0818622184099e-42
HIST1H2AK	FEV1	Brain_Cortex	6.15083889219572	7.7074180879817e-10
HIST1H2AK	WBC_count	Brain_Cortex	8.5201503936145	1.59346266322782e-17
HIST1H2AK	eosinophill_count	Brain_Cortex	8.50881949025167	1.75713141213421e-17
HIST1H2AK	FEV1	Brain_Spinal_cord_cervical_c	9.37139699261447	7.15787656454331e-21
HIST1H2AK	WBC_count	Brain_Spinal_cord_cervical_c	14.8598231859846	6.00835540851156e-50
HIST1H2AK	FVC	Brain_Spinal_cord_cervical_c	7.80724512912848	5.8451518123902e-15
HIST1H2AK	RBC_distr_width	Brain_Spinal_cord_cervical_c	-11.4283206988323	3.01890629831425e-30
HIST1H2AK	eosinophill_count	Brain_Spinal_cord_cervical_c	12.9417764545067	2.61511689111783e-38
HIST1H2AK	mean_corpuscular_haemoglobin	Brain_Spinal_cord_cervical_c	7.40030635182921	1.35870674329916e-13
HIST1H2AK	FEV1	Brain_Substantia_nigra	-9.35272786060953	8.54157970988161e-21
HIST1H2AK	WBC_count	Brain_Substantia_nigra	-14.6062980843257	2.56058274073535e-48
HIST1H2AK	FVC	Brain_Substantia_nigra	-7.65572016929794	1.92231900103293e-14
HIST1H2AK	RBC_distr_width	Brain_Substantia_nigra	11.9524652236544	6.30274576720835e-33
HIST1H2AK	eosinophill_count	Brain_Substantia_nigra	-14.0384769327274	9.06397099931814e-45
HIST1H2AK	mean_corpuscular_haemoglobin	Brain_Substantia_nigra	-7.42766430318478	1.10532043693982e-13
HIST1H2AK	FEV1	Cells_EBV_transformed_lymphocytes	-9.34628478612163	9.07805293367643e-21
HIST1H2AK	WBC_count	Cells_EBV_transformed_lymphocytes	-14.4132924346793	4.26866317887337e-47
HIST1H2AK	FVC	Cells_EBV_transformed_lymphocytes	-7.67653389206297	1.63450824487134e-14
HIST1H2AK	RBC_distr_width	Cells_EBV_transformed_lymphocytes	11.8632532030312	1.8369640382833e-32
HIST1H2AK	eosinophill_count	Cells_EBV_transformed_lymphocytes	-14.2557785001977	4.12674424897297e-46
HIST1H2AK	mean_corpuscular_haemoglobin	Cells_EBV_transformed_lymphocytes	-7.30652672797215	2.74135992822691e-13
HIST1H2AK	WBC_count	Cells_Transformed_fibroblasts	8.56802901392989	1.05271277288073e-17
HIST1H2AK	RBC_distr_width	Cells_Transformed_fibroblasts	-9.05054375698027	1.42258149756366e-19
HIST1H2AK	eosinophill_count	Cells_Transformed_fibroblasts	12.2840688299741	1.10307802747453e-34
HIST1H2AK	FEV1	Colon_Sigmoid	9.3534988868654	8.47951981286077e-21
HIST1H2AK	WBC_count	Colon_Sigmoid	14.8328767510478	8.9800566053217e-50
HIST1H2AK	FVC	Colon_Sigmoid	7.83540854486225	4.67320695883618e-15
HIST1H2AK	RBC_distr_width	Colon_Sigmoid	-11.2406087848684	2.57599733510144e-29
HIST1H2AK	eosinophill_count	Colon_Sigmoid	12.6975590397692	6.10028498683971e-37
HIST1H2AK	mean_corpuscular_haemoglobin	Colon_Sigmoid	7.33962609636242	2.14191382068045e-13
HIST1H2AK	FEV1	Colon_Transverse	7.54278622377185	4.60034955113211e-14
HIST1H2AK	WBC_count	Colon_Transverse	12.3822611114853	3.26026239847295e-35
HIST1H2AK	FVC	Colon_Transverse	6.62211338056388	3.54099276987409e-11
HIST1H2AK	RBC_distr_width	Colon_Transverse	-7.85206509099103	4.09241985369481e-15
HIST1H2AK	eosinophill_count	Colon_Transverse	7.88848068072816	3.05887568103378e-15
HIST1H2AK	FEV1	Esophagus_Gastroesophageal_Junction	8.67207390393821	4.24320100227971e-18
HIST1H2AK	WBC_count	Esophagus_Gastroesophageal_Junction	14.1562315148531	1.70917070978333e-45
HIST1H2AK	FVC	Esophagus_Gastroesophageal_Junction	7.21851374710232	5.25588247870627e-13
HIST1H2AK	RBC_distr_width	Esophagus_Gastroesophageal_Junction	-10.5561161831856	4.75948771834797e-26
HIST1H2AK	eosinophill_count	Esophagus_Gastroesophageal_Junction	11.2132727174406	3.50971508364446e-29
HIST1H2AK	mean_corpuscular_haemoglobin	Esophagus_Gastroesophageal_Junction	7.04845421969385	1.80916251267992e-12
HIST1H2AK	FEV1	Esophagus_Mucosa	9.3058531238087	1.3292090373217e-20
HIST1H2AK	WBC_count	Esophagus_Mucosa	14.815687183771	1.15996904488411e-49
HIST1H2AK	FVC	Esophagus_Mucosa	7.74473987221619	9.57777226605871e-15
HIST1H2AK	RBC_distr_width	Esophagus_Mucosa	-11.3724511041516	5.73540043532632e-30
HIST1H2AK	eosinophill_count	Esophagus_Mucosa	12.7739295924476	2.29280245285692e-37
HIST1H2AK	mean_corpuscular_haemoglobin	Esophagus_Mucosa	7.38578321815262	1.51558554980126e-13
HIST1H2AK	WBC_count	Esophagus_Muscularis	6.83026765676159	8.47563470744456e-12
HIST1H2AK	FEV1	Heart_Atrial_Appendage	-7.76998327669036	7.84964892354758e-15
HIST1H2AK	WBC_count	Heart_Atrial_Appendage	-12.8438070384374	9.3177211816001e-38
HIST1H2AK	FVC	Heart_Atrial_Appendage	-6.70093793385989	2.07085991633798e-11
HIST1H2AK	RBC_distr_width	Heart_Atrial_Appendage	8.54336632696039	1.30367299618726e-17
HIST1H2AK	eosinophill_count	Heart_Atrial_Appendage	-8.55955572268563	1.13303294243694e-17
HIST1H2AK	mean_corpuscular_haemoglobin	Heart_Atrial_Appendage	-6.13594481576417	8.46545417706186e-10
HIST1H2AK	WBC_count	Heart_Left_Ventricle	9.3171833268047	1.19469681765414e-20
HIST1H2AK	RBC_distr_width	Heart_Left_Ventricle	-7.35449859953793	1.91645115381393e-13
HIST1H2AK	eosinophill_count	Heart_Left_Ventricle	6.38578904143831	1.70515935995422e-10
HIST1H2AK	FEV1	Liver	9.15267217922433	5.55423252531346e-20
HIST1H2AK	WBC_count	Liver	13.9914487993177	1.75793884976449e-44
HIST1H2AK	FVC	Liver	7.86710441368775	3.62943712365549e-15
HIST1H2AK	RBC_distr_width	Liver	-10.2854663048206	8.19444555621883e-25
HIST1H2AK	eosinophill_count	Liver	12.4431277987548	1.52416417491244e-35
HIST1H2AK	mean_corpuscular_haemoglobin	Liver	6.71293254318881	1.90751312504809e-11
HIST1H2AK	FEV1	Lung	8.60271788056931	7.78501737829094e-18
HIST1H2AK	WBC_count	Lung	12.9154994605226	3.6804807467018e-38
HIST1H2AK	BMI	Lung	-6.15251079285799	7.62657797544309e-10
HIST1H2AK	FVC	Lung	6.96751083458169	3.22597616049831e-12
HIST1H2AK	RBC_distr_width	Lung	-11.3348823148451	8.81505088685779e-30
HIST1H2AK	eosinophill_count	Lung	14.3036133780224	2.07737170411065e-46
HIST1H2AK	mean_corpuscular_haemoglobin	Lung	6.66525496983157	2.64206266975958e-11
HIST1H2AK	FEV1	Minor_Salivary_Gland	9.48464147843901	2.43217707683827e-21
HIST1H2AK	WBC_count	Minor_Salivary_Gland	14.6654304502705	1.07334314529012e-48
HIST1H2AK	FVC	Minor_Salivary_Gland	7.87999235404825	3.27401112611917e-15
HIST1H2AK	RBC_distr_width	Minor_Salivary_Gland	-11.6891658655928	1.44801756162202e-31
HIST1H2AK	eosinophill_count	Minor_Salivary_Gland	13.9390389756896	3.66846503872409e-44
HIST1H2AK	mean_corpuscular_haemoglobin	Minor_Salivary_Gland	7.33472525364329	2.22176793994766e-13
HIST1H2AK	eosinophill_count	Nerve_Tibial	6.74567878788787	1.52313249592883e-11
HIST1H2AK	FEV1	Ovary	8.85441666725877	8.41225859969022e-19
HIST1H2AK	WBC_count	Ovary	13.4959778545178	1.65149309304613e-41
HIST1H2AK	FVC	Ovary	7.15317817823081	8.47914276037405e-13
HIST1H2AK	RBC_distr_width	Ovary	-11.7150197074384	1.06766410115837e-31
HIST1H2AK	eosinophill_count	Ovary	14.4169171483641	4.05034065216605e-47
HIST1H2AK	mean_corpuscular_haemoglobin	Ovary	6.97701682634061	3.01513609236546e-12
HIST1H2AK	eosinophill_count	Pancreas	-6.61415236363766	3.73686706069858e-11
HIST1H2AK	WBC_count	Prostate	6.21522920858113	5.12497841387203e-10
HIST1H2AK	RBC_distr_width	Skin_Sun_Exposed_Lower_leg	-6.58693772599725	4.4899048611626e-11
HIST1H2AK	eosinophill_count	Skin_Sun_Exposed_Lower_leg	9.26882623130862	1.88205582582912e-20
HIST1H2AK	FEV1	Small_Intestine_Terminal_Ileum	9.36464207243856	7.63084881329642e-21
HIST1H2AK	WBC_count	Small_Intestine_Terminal_Ileum	14.8560784180933	6.35371988685494e-50
HIST1H2AK	FVC	Small_Intestine_Terminal_Ileum	7.79686252075861	6.3465317331436e-15
HIST1H2AK	RBC_distr_width	Small_Intestine_Terminal_Ileum	-11.4376404630635	2.71159977936668e-30
HIST1H2AK	eosinophill_count	Small_Intestine_Terminal_Ileum	12.9427293917539	2.58287434485786e-38
HIST1H2AK	mean_corpuscular_haemoglobin	Small_Intestine_Terminal_Ileum	7.40351493464746	1.32626238097344e-13
HIST1H2AK	FEV1	Spleen	7.6419342147198	2.13982509248687e-14
HIST1H2AK	WBC_count	Spleen	12.4895894621514	8.50915832900985e-36
HIST1H2AK	RBC_distr_width	Spleen	-10.9678476743526	5.45555838359991e-28
HIST1H2AK	eosinophill_count	Spleen	12.0319001135369	2.41537081899939e-33
HIST1H2AK	mean_corpuscular_haemoglobin	Spleen	6.69347145086112	2.17937565905157e-11
HIST1H2AK	WBC_count	Stomach	7.58122707564815	3.42301883292283e-14
HIST1H2AK	RBC_distr_width	Stomach	-6.81296993021853	9.56041307147859e-12
HIST1H2AK	FEV1	Thyroid	8.77116181828218	1.76832099620798e-18
HIST1H2AK	WBC_count	Thyroid	14.2140738753386	7.4936241718602e-46
HIST1H2AK	FVC	Thyroid	7.40933184041095	1.26937317909037e-13
HIST1H2AK	RBC_distr_width	Thyroid	-10.2709023403801	9.5308985988564e-25
HIST1H2AK	eosinophill_count	Thyroid	10.9998353545557	3.8283025496238e-28
HIST1H2AK	mean_corpuscular_haemoglobin	Thyroid	6.96054495962999	3.38958962745778e-12
HIST1H2AK	eosinophill_count	Vagina	6.53234792692119	6.47465269775903e-11
HIST1H2AK	FEV1	Whole_Blood	9.47160672181894	2.75571798397319e-21
HIST1H2AK	WBC_count	Whole_Blood	14.8600326410236	5.9895998769065e-50
HIST1H2AK	FVC	Whole_Blood	7.85197518867527	4.09535525256689e-15
HIST1H2AK	RBC_distr_width	Whole_Blood	-11.7164621291706	1.04964577842783e-31
HIST1H2AK	eosinophill_count	Whole_Blood	13.5858441376291	4.85897424697596e-42
HIST1H2AK	mean_corpuscular_haemoglobin	Whole_Blood	7.44610799412372	9.6134121094986e-14
HIST1H1B	WBC_count	Adipose_Subcutaneous	6.31656492804711	2.67441116185757e-10
HIST1H1B	RBC_distr_width	Adipose_Subcutaneous	-6.21271209085957	5.20778175189619e-10
HIST1H1B	FEV1	Adipose_Visceral_Omentum	-9.07269817627173	1.16105558588685e-19
HIST1H1B	WBC_count	Adipose_Visceral_Omentum	-14.1856263219363	1.12457189389699e-45
HIST1H1B	FVC	Adipose_Visceral_Omentum	-6.85197658886626	7.28364787875652e-12
HIST1H1B	RBC_distr_width	Adipose_Visceral_Omentum	12.4421128640268	1.54365838399928e-35
HIST1H1B	eosinophill_count	Adipose_Visceral_Omentum	-13.5364028939575	9.53446726906635e-42
HIST1H1B	mean_corpuscular_haemoglobin	Adipose_Visceral_Omentum	-8.91621047201678	4.82516050715823e-19
HIST1H1B	FEV1	Adrenal_Gland	-6.68703423751813	2.27738613780666e-11
HIST1H1B	WBC_count	Adrenal_Gland	-9.91513330283663	3.57778541106203e-23
HIST1H1B	RBC_distr_width	Adrenal_Gland	8.31405764631313	9.2484191415725e-17
HIST1H1B	eosinophill_count	Adrenal_Gland	-8.60852579858914	7.40061051196604e-18
HIST1H1B	mean_corpuscular_haemoglobin	Adrenal_Gland	-6.53473541749737	6.3722089315039e-11
HIST1H1B	FEV1	Artery_Aorta	-8.55020701947868	1.22867934530516e-17
HIST1H1B	WBC_count	Artery_Aorta	-12.5411666835595	4.4440428354112e-36
HIST1H1B	FVC	Artery_Aorta	-6.28159689044859	3.35112843497236e-10
HIST1H1B	RBC_distr_width	Artery_Aorta	11.2689711781343	1.86739099698911e-29
HIST1H1B	eosinophill_count	Artery_Aorta	-12.3096717004975	8.03493572290581e-35
HIST1H1B	mean_corpuscular_haemoglobin	Artery_Aorta	-8.59329843696615	8.45076708083906e-18
HIST1H1B	RBC_distr_width	Artery_Coronary	-6.62437005260811	3.48732140968881e-11
HIST1H1B	FEV1	Artery_Tibial	9.33762706145892	9.85172394532451e-21
HIST1H1B	WBC_count	Artery_Tibial	12.5240437117511	5.51520797101611e-36
HIST1H1B	FVC	Artery_Tibial	7.6191390103546	2.55373331535803e-14
HIST1H1B	RBC_distr_width	Artery_Tibial	-9.95212031788388	2.46866443625692e-23
HIST1H1B	eosinophill_count	Artery_Tibial	12.102300378045	1.0269253107509e-33
HIST1H1B	mean_corpuscular_haemoglobin	Artery_Tibial	6.64155704847422	3.10386570271378e-11
HIST1H1B	FEV1	Brain_Amygdala	10.1870694332069	2.26488853105053e-24
HIST1H1B	WBC_count	Brain_Amygdala	13.5975614781166	4.14008260666781e-42
HIST1H1B	FVC	Brain_Amygdala	8.42822975002578	3.50933537463114e-17
HIST1H1B	RBC_distr_width	Brain_Amygdala	-12.35713182014	4.45779916695737e-35
HIST1H1B	eosinophill_count	Brain_Amygdala	13.490210592532	1.78589706226508e-41
HIST1H1B	mean_corpuscular_haemoglobin	Brain_Amygdala	8.94345213842641	3.77198727049692e-19
HIST1H1B	FEV1	Brain_Caudate_basal_ganglia	10.1754228780728	2.55288689628625e-24
HIST1H1B	WBC_count	Brain_Caudate_basal_ganglia	13.6464192376845	2.12044671431412e-42
HIST1H1B	FVC	Brain_Caudate_basal_ganglia	8.38616672884913	5.0225087798539e-17
HIST1H1B	RBC_distr_width	Brain_Caudate_basal_ganglia	-12.2954347950386	9.58396806237226e-35
HIST1H1B	eosinophill_count	Brain_Caudate_basal_ganglia	13.547293733768	8.22053729247944e-42
HIST1H1B	mean_corpuscular_haemoglobin	Brain_Caudate_basal_ganglia	8.84993894710611	8.75671864308878e-19
HIST1H1B	FEV1	Brain_Cerebellar_Hemisphere	6.99857799776138	2.5857339933845e-12
HIST1H1B	WBC_count	Brain_Cerebellar_Hemisphere	6.53248745187687	6.4686218205775e-11
HIST1H1B	FVC	Brain_Cerebellar_Hemisphere	7.18355141826399	6.79234735758137e-13
HIST1H1B	RBC_distr_width	Brain_Cerebellar_Hemisphere	-8.66204021720133	4.63394799332913e-18
HIST1H1B	eosinophill_count	Brain_Cerebellar_Hemisphere	6.36140323208634	1.9991884304829e-10
HIST1H1B	mean_corpuscular_haemoglobin	Brain_Cerebellar_Hemisphere	7.29849479038348	2.9100477173294e-13
HIST1H1B	FEV1	Brain_Frontal_Cortex_BA	10.1860398638134	2.28899422955195e-24
HIST1H1B	WBC_count	Brain_Frontal_Cortex_BA	13.3760909796132	8.34206328632695e-41
HIST1H1B	FVC	Brain_Frontal_Cortex_BA	8.52896898048579	1.47657770909317e-17
HIST1H1B	RBC_distr_width	Brain_Frontal_Cortex_BA	-12.4045291890359	2.46960074758536e-35
HIST1H1B	eosinophill_count	Brain_Frontal_Cortex_BA	13.2710877899288	3.40600319557303e-40
HIST1H1B	mean_corpuscular_haemoglobin	Brain_Frontal_Cortex_BA	9.08206979155914	1.06529427536989e-19
HIST1H1B	FEV1	Brain_Hippocampus	6.75034285385646	1.4749619568997e-11
HIST1H1B	WBC_count	Brain_Hippocampus	10.6919722960756	1.10985356199595e-26
HIST1H1B	RBC_distr_width	Brain_Hippocampus	-9.30004174611354	1.40390552403659e-20
HIST1H1B	eosinophill_count	Brain_Hippocampus	9.9963403928453	1.58133209520212e-23
HIST1H1B	mean_corpuscular_haemoglobin	Brain_Hippocampus	7.27149138995306	3.55540042096348e-13
HIST1H1B	FEV1	Brain_Hypothalamus	-10.1739686235153	2.59130529740587e-24
HIST1H1B	WBC_count	Brain_Hypothalamus	-13.5250452751361	1.1127512428722e-41
HIST1H1B	FVC	Brain_Hypothalamus	-8.43534104379145	3.30238384225913e-17
HIST1H1B	RBC_distr_width	Brain_Hypothalamus	12.2356184828721	2.00571218267644e-34
HIST1H1B	eosinophill_count	Brain_Hypothalamus	-13.4464350992178	3.23076416673672e-41
HIST1H1B	mean_corpuscular_haemoglobin	Brain_Hypothalamus	-8.81531624267121	1.19347698899746e-18
HIST1H1B	FEV1	Brain_Nucleus_accumbens_basal_ganglia	10.1885171425343	2.23141763286059e-24
HIST1H1B	WBC_count	Brain_Nucleus_accumbens_basal_ganglia	13.6058230978118	3.69781731641353e-42
HIST1H1B	FVC	Brain_Nucleus_accumbens_basal_ganglia	8.42543473762011	3.59413267690748e-17
HIST1H1B	RBC_distr_width	Brain_Nucleus_accumbens_basal_ganglia	-12.4001163707866	2.60944359403104e-35
HIST1H1B	eosinophill_count	Brain_Nucleus_accumbens_basal_ganglia	13.4862743040332	1.88382289362939e-41
HIST1H1B	mean_corpuscular_haemoglobin	Brain_Nucleus_accumbens_basal_ganglia	9.0004914254422	2.24709563785533e-19
HIST1H1B	FEV1	Brain_Putamen_basal_ganglia	-8.72270861784908	2.71624609555582e-18
HIST1H1B	WBC_count	Brain_Putamen_basal_ganglia	-12.0742176579745	1.44532293025782e-33
HIST1H1B	FVC	Brain_Putamen_basal_ganglia	-7.04891313616074	1.80320667226827e-12
HIST1H1B	RBC_distr_width	Brain_Putamen_basal_ganglia	9.04019265671377	1.56395933625585e-19
HIST1H1B	eosinophill_count	Brain_Putamen_basal_ganglia	-10.9859579947457	4.46476331876519e-28
HIST1H1B	FEV1	Brain_Spinal_cord_cervical_c	10.044407943337	9.72297813954428e-24
HIST1H1B	WBC_count	Brain_Spinal_cord_cervical_c	13.5608596897396	6.83305112235856e-42
HIST1H1B	FVC	Brain_Spinal_cord_cervical_c	8.26011833776282	1.45528117868252e-16
HIST1H1B	RBC_distr_width	Brain_Spinal_cord_cervical_c	-12.640026294488	1.27011470828542e-36
HIST1H1B	eosinophill_count	Brain_Spinal_cord_cervical_c	13.0600766343883	5.56717160132033e-39
HIST1H1B	mean_corpuscular_haemoglobin	Brain_Spinal_cord_cervical_c	9.46728085776319	2.87222992836291e-21
HIST1H1B	FEV1	Brain_Substantia_nigra	-6.57245102588875	4.94936694061613e-11
HIST1H1B	WBC_count	Brain_Substantia_nigra	-6.8461718522599	7.58523520662465e-12
HIST1H1B	FVC	Brain_Substantia_nigra	-6.49197352202685	8.47191509165796e-11
HIST1H1B	eosinophill_count	Brain_Substantia_nigra	-6.94976337534463	3.65899413039501e-12
HIST1H1B	FEV1	Breast_Mammary_Tissue	10.1831242732288	2.3586456928831e-24
HIST1H1B	WBC_count	Breast_Mammary_Tissue	13.6058796366394	3.69495863864091e-42
HIST1H1B	FVC	Breast_Mammary_Tissue	8.41285868620471	4.00136927634336e-17
HIST1H1B	RBC_distr_width	Breast_Mammary_Tissue	-12.3584646727231	4.38450867933967e-35
HIST1H1B	eosinophill_count	Breast_Mammary_Tissue	13.4953512629897	1.66559428121543e-41
HIST1H1B	mean_corpuscular_haemoglobin	Breast_Mammary_Tissue	8.95057146887634	3.53646724938428e-19
HIST1H1B	WBC_count	Cells_EBV_transformed_lymphocytes	-9.97277124203995	2.00553430241842e-23
HIST1H1B	RBC_distr_width	Cells_EBV_transformed_lymphocytes	9.0061516266477	2.13414030296432e-19
HIST1H1B	eosinophill_count	Cells_EBV_transformed_lymphocytes	-9.81630211989516	9.57931675769781e-23
HIST1H1B	mean_corpuscular_haemoglobin	Cells_EBV_transformed_lymphocytes	-7.17526880351452	7.21652539470329e-13
HIST1H1B	FEV1	Cells_Transformed_fibroblasts	10.1835320145074	2.34878019980232e-24
HIST1H1B	WBC_count	Cells_Transformed_fibroblasts	13.5768501314211	5.49387214022204e-42
HIST1H1B	FVC	Cells_Transformed_fibroblasts	8.4242156109961	3.63174962415128e-17
HIST1H1B	RBC_distr_width	Cells_Transformed_fibroblasts	-12.4746764915865	1.02622138845561e-35
HIST1H1B	eosinophill_count	Cells_Transformed_fibroblasts	13.4508860645552	3.04205043733574e-41
HIST1H1B	mean_corpuscular_haemoglobin	Cells_Transformed_fibroblasts	9.11687190108369	7.73239004142844e-20
HIST1H1B	FEV1	Colon_Sigmoid	9.39252349179337	5.85796369023207e-21
HIST1H1B	WBC_count	Colon_Sigmoid	11.6263831310213	3.02651378473318e-31
HIST1H1B	FVC	Colon_Sigmoid	8.42306967979651	3.66746205847545e-17
HIST1H1B	RBC_distr_width	Colon_Sigmoid	-10.1466589926209	3.42901929586247e-24
HIST1H1B	eosinophill_count	Colon_Sigmoid	10.9624451529814	5.79131417370334e-28
HIST1H1B	mean_corpuscular_haemoglobin	Colon_Sigmoid	6.95504915548675	3.52439127221175e-12
HIST1H1B	FEV1	Colon_Transverse	8.47196922460451	2.41278890284932e-17
HIST1H1B	WBC_count	Colon_Transverse	12.1458809908193	6.03292378545352e-34
HIST1H1B	FVC	Colon_Transverse	6.68429299612857	2.32042141732207e-11
HIST1H1B	RBC_distr_width	Colon_Transverse	-8.93748028119573	3.98144724102951e-19
HIST1H1B	eosinophill_count	Colon_Transverse	12.4714332557049	1.06886072704122e-35
HIST1H1B	FEV1	Esophagus_Gastroesophageal_Junction	10.187526564547	2.2542663222191e-24
HIST1H1B	WBC_count	Esophagus_Gastroesophageal_Junction	13.552067352477	7.70297020125501e-42
HIST1H1B	FVC	Esophagus_Gastroesophageal_Junction	8.44422833182577	3.06060450036805e-17
HIST1H1B	RBC_distr_width	Esophagus_Gastroesophageal_Junction	-12.4608762866757	1.220223985768e-35
HIST1H1B	eosinophill_count	Esophagus_Gastroesophageal_Junction	13.4265243063954	4.22794273767235e-41
HIST1H1B	mean_corpuscular_haemoglobin	Esophagus_Gastroesophageal_Junction	9.1042754255046	8.68441705437561e-20
HIST1H1B	WBC_count	Esophagus_Mucosa	6.37370735411544	1.84512519443109e-10
HIST1H1B	WBC_count	Esophagus_Muscularis	-6.27619686804417	3.4695482843804e-10
HIST1H1B	FEV1	Heart_Atrial_Appendage	-10.1860032754583	2.28985554705631e-24
HIST1H1B	WBC_count	Heart_Atrial_Appendage	-13.6147836914715	3.27112802782696e-42
HIST1H1B	FVC	Heart_Atrial_Appendage	-8.41697145250564	3.86341773343632e-17
HIST1H1B	RBC_distr_width	Heart_Atrial_Appendage	12.373882917977	3.61894252396738e-35
HIST1H1B	eosinophill_count	Heart_Atrial_Appendage	-13.5028509264303	1.50439923565218e-41
HIST1H1B	mean_corpuscular_haemoglobin	Heart_Atrial_Appendage	-8.96242441509585	3.17616694108091e-19
HIST1H1B	FEV1	Heart_Left_Ventricle	-10.1688854603512	2.73014650472261e-24
HIST1H1B	WBC_count	Heart_Left_Ventricle	-13.6653037725651	1.63619552931653e-42
HIST1H1B	FVC	Heart_Left_Ventricle	-8.37036702653671	5.74390461668155e-17
HIST1H1B	RBC_distr_width	Heart_Left_Ventricle	12.2585196830937	1.51237434165394e-34
HIST1H1B	eosinophill_count	Heart_Left_Ventricle	-13.5722387587599	5.85073160680436e-42
HIST1H1B	mean_corpuscular_haemoglobin	Heart_Left_Ventricle	-8.79266571192757	1.46052541676639e-18
HIST1H1B	FEV1	Liver	10.1859098671058	2.2920559065852e-24
HIST1H1B	WBC_count	Liver	13.5552192922809	7.37912921910953e-42
HIST1H1B	FVC	Liver	8.44124955500966	3.13963023308196e-17
HIST1H1B	RBC_distr_width	Liver	-12.3474364477255	5.02884390267297e-35
HIST1H1B	eosinophill_count	Liver	13.453399659649	2.94036490030925e-41
HIST1H1B	mean_corpuscular_haemoglobin	Liver	8.94987013058689	3.55900825058401e-19
HIST1H1B	FEV1	Lung	9.58506601493154	9.23985365598931e-22
HIST1H1B	WBC_count	Lung	13.9455914501573	3.34662176853171e-44
HIST1H1B	FVC	Lung	7.33879646050767	2.1552307602136e-13
HIST1H1B	RBC_distr_width	Lung	-11.8505935325003	2.13672012249871e-32
HIST1H1B	eosinophill_count	Lung	13.7502485245688	5.07548768315884e-43
HIST1H1B	mean_corpuscular_haemoglobin	Lung	8.38932299230231	4.88949656443785e-17
HIST1H1B	FEV1	Minor_Salivary_Gland	10.0690046104987	7.57407206140506e-24
HIST1H1B	WBC_count	Minor_Salivary_Gland	13.5886202730405	4.67816152064877e-42
HIST1H1B	FVC	Minor_Salivary_Gland	8.21602299531381	2.10363139127402e-16
HIST1H1B	RBC_distr_width	Minor_Salivary_Gland	-11.9301221960958	8.24523727969192e-33
HIST1H1B	eosinophill_count	Minor_Salivary_Gland	13.5718657536681	5.8805856172498e-42
HIST1H1B	mean_corpuscular_haemoglobin	Minor_Salivary_Gland	8.44386225626028	3.07020955662331e-17
HIST1H1B	FEV1	Muscle_Skeletal	-10.0017544576954	1.49720639298905e-23
HIST1H1B	WBC_count	Muscle_Skeletal	-13.5095900010973	1.37283861350263e-41
HIST1H1B	FVC	Muscle_Skeletal	-8.07280846393462	6.869933271721e-16
HIST1H1B	RBC_distr_width	Muscle_Skeletal	12.127599439542	7.54282449241118e-34
HIST1H1B	eosinophill_count	Muscle_Skeletal	-13.5893894948384	4.62925629347166e-42
HIST1H1B	mean_corpuscular_haemoglobin	Muscle_Skeletal	-8.78697761427308	1.5363738123332e-18
HIST1H1B	FEV1	Nerve_Tibial	-7.70686900899802	1.28942028127826e-14
HIST1H1B	WBC_count	Nerve_Tibial	-10.4648591329038	1.25262713880983e-25
HIST1H1B	RBC_distr_width	Nerve_Tibial	7.9017975319404	2.74909713261003e-15
HIST1H1B	eosinophill_count	Nerve_Tibial	-9.18923227412274	3.95655011831733e-20
HIST1H1B	FEV1	Ovary	8.04441062857124	8.66614774943925e-16
HIST1H1B	WBC_count	Ovary	10.9149651742629	9.7766763883273e-28
HIST1H1B	FVC	Ovary	6.24846995273081	4.14492940537622e-10
HIST1H1B	RBC_distr_width	Ovary	-9.23393915074917	2.60858017767209e-20
HIST1H1B	eosinophill_count	Ovary	9.90427101344524	3.98868228811096e-23
HIST1H1B	mean_corpuscular_haemoglobin	Ovary	7.0586014819398	1.68186648722245e-12
HIST1H1B	FEV1	Pituitary	-8.12979630088678	4.30012421294405e-16
HIST1H1B	WBC_count	Pituitary	-9.68277373497818	3.56899199095095e-22
HIST1H1B	FVC	Pituitary	-6.82896527192685	8.55292740917393e-12
HIST1H1B	RBC_distr_width	Pituitary	7.67419000430988	1.66467177766761e-14
HIST1H1B	eosinophill_count	Pituitary	-9.56739257773092	1.09635734332042e-21
HIST1H1B	FEV1	Prostate	9.45240136694249	3.31144914225715e-21
HIST1H1B	WBC_count	Prostate	13.8048180755226	2.38373530911538e-43
HIST1H1B	FVC	Prostate	7.2657500877768	3.70973894011729e-13
HIST1H1B	RBC_distr_width	Prostate	-12.4277891648288	1.84671266879852e-35
HIST1H1B	eosinophill_count	Prostate	13.468060472116	2.41116732891733e-41
HIST1H1B	mean_corpuscular_haemoglobin	Prostate	9.19042463130059	3.91293629601918e-20
HIST1H1B	FEV1	Skin_Not_Sun_Exposed_Suprapubic	9.43034890758522	4.0872708821543e-21
HIST1H1B	WBC_count	Skin_Not_Sun_Exposed_Suprapubic	13.667183213871	1.59448811806364e-42
HIST1H1B	FVC	Skin_Not_Sun_Exposed_Suprapubic	7.2611308610704	3.83867342674483e-13
HIST1H1B	RBC_distr_width	Skin_Not_Sun_Exposed_Suprapubic	-12.3705589914182	3.7718721744019e-35
HIST1H1B	eosinophill_count	Skin_Not_Sun_Exposed_Suprapubic	13.3236971915129	1.68549420788625e-40
HIST1H1B	mean_corpuscular_haemoglobin	Skin_Not_Sun_Exposed_Suprapubic	9.21333736920595	3.16139498882219e-20
HIST1H1B	FEV1	Skin_Sun_Exposed_Lower_leg	7.02654758075238	2.1170640839109e-12
HIST1H1B	WBC_count	Skin_Sun_Exposed_Lower_leg	11.4342127504019	2.82083564719497e-30
HIST1H1B	RBC_distr_width	Skin_Sun_Exposed_Lower_leg	-10.3912059767845	2.7189323547012e-25
HIST1H1B	eosinophill_count	Skin_Sun_Exposed_Lower_leg	11.2135638226963	3.4981876265731e-29
HIST1H1B	mean_corpuscular_haemoglobin	Skin_Sun_Exposed_Lower_leg	8.0195145676527	1.06163878987923e-15
HIST1H1B	FEV1	Small_Intestine_Terminal_Ileum	-10.075146131794	7.11549420966562e-24
HIST1H1B	WBC_count	Small_Intestine_Terminal_Ileum	-13.576627621166	5.51058338087123e-42
HIST1H1B	FVC	Small_Intestine_Terminal_Ileum	-8.24209103296766	1.69226729819168e-16
HIST1H1B	RBC_distr_width	Small_Intestine_Terminal_Ileum	11.8895197184247	1.34175919556968e-32
HIST1H1B	eosinophill_count	Small_Intestine_Terminal_Ileum	-13.5460171667496	8.36471295861265e-42
HIST1H1B	mean_corpuscular_haemoglobin	Small_Intestine_Terminal_Ileum	-8.38881085285224	4.91084067272377e-17
HIST1H1B	FEV1	Spleen	9.57481762755878	1.02037228815805e-21
HIST1H1B	WBC_count	Spleen	13.8909747736156	7.18507797005739e-44
HIST1H1B	FVC	Spleen	7.39969961040913	1.36492905220972e-13
HIST1H1B	RBC_distr_width	Spleen	-12.3347466908295	5.88737802692814e-35
HIST1H1B	eosinophill_count	Spleen	14.1383210355548	2.20482125663562e-45
HIST1H1B	mean_corpuscular_haemoglobin	Spleen	8.79209766307676	1.46793078829257e-18
HIST1H1B	FEV1	Stomach	-10.1723909178708	2.63363291849477e-24
HIST1H1B	WBC_count	Stomach	-13.56288969937	6.64651369837063e-42
HIST1H1B	FVC	Stomach	-8.41459296862695	3.9426148458122e-17
HIST1H1B	RBC_distr_width	Stomach	12.2445040183989	1.79772710142274e-34
HIST1H1B	eosinophill_count	Stomach	-13.4818039103959	2.00152644243904e-41
HIST1H1B	mean_corpuscular_haemoglobin	Stomach	-8.81538166376224	1.19278026004985e-18
HIST1H1B	FEV1	Testis	-9.36549588325921	7.56940063915245e-21
HIST1H1B	WBC_count	Testis	-13.5655762713446	6.40741047270921e-42
HIST1H1B	FVC	Testis	-7.115742951565	1.1131157995064e-12
HIST1H1B	RBC_distr_width	Testis	11.0773212899679	1.61636226795798e-28
HIST1H1B	eosinophill_count	Testis	-13.5560290997404	7.29813683627824e-42
HIST1H1B	mean_corpuscular_haemoglobin	Testis	-7.60611937709087	2.82448416182956e-14
HIST1H1B	FEV1	Thyroid	-6.83637802240797	8.12204509680954e-12
HIST1H1B	WBC_count	Thyroid	-7.47178450220719	7.9114496899422e-14
HIST1H1B	FVC	Thyroid	-6.5912242578012	4.36214390940985e-11
HIST1H1B	eosinophill_count	Thyroid	-6.90229609687164	5.11686392433351e-12
HIST1H1B	FEV1	Uterus	9.71461130000576	2.61243863978762e-22
HIST1H1B	WBC_count	Uterus	13.4757297001455	2.17326097871601e-41
HIST1H1B	FVC	Uterus	7.92726429441616	2.24026176691127e-15
HIST1H1B	RBC_distr_width	Uterus	-12.8989825133921	4.5607922293954e-38
HIST1H1B	eosinophill_count	Uterus	12.790293128645	1.85771888184645e-37
HIST1H1B	mean_corpuscular_haemoglobin	Uterus	9.83212646139331	8.18714768016491e-23
HIST1H1B	FEV1	Vagina	6.89800897792749	5.27364146651351e-12
HIST1H1B	WBC_count	Vagina	10.8330995505288	2.39894785393282e-27
HIST1H1B	RBC_distr_width	Vagina	-10.1150453601757	4.73797499586039e-24
HIST1H1B	eosinophill_count	Vagina	10.1345705782423	3.88074909793952e-24
HIST1H1B	mean_corpuscular_haemoglobin	Vagina	8.09697217289346	5.63439541765841e-16
HIST1H1B	FEV1	Whole_Blood	8.87407051642972	7.05198708380051e-19
HIST1H1B	WBC_count	Whole_Blood	11.6231494198538	3.14331108305338e-31
HIST1H1B	FVC	Whole_Blood	7.41661322443084	1.20153167836834e-13
HIST1H1B	RBC_distr_width	Whole_Blood	-12.3842264088199	3.18137733054303e-35
HIST1H1B	eosinophill_count	Whole_Blood	11.1956091284879	4.28447409048555e-29
HIST1H1B	mean_corpuscular_haemoglobin	Whole_Blood	10.0788347373982	6.85340412718643e-24
ACTRT3	eosinophill_count	Adipose_Subcutaneous	7.10620833623991	1.19274326645911e-12
ACTRT3	eosinophill_count	Adipose_Visceral_Omentum	-7.17438677548938	7.26320036901724e-13
ACTRT3	eosinophill_count	Artery_Aorta	-7.2649056957591	3.73298610748572e-13
ACTRT3	eosinophill_count	Brain_Anterior_cingulate_cortex_BA	6.68211666959941	2.35515400059839e-11
ACTRT3	eosinophill_count	Brain_Caudate_basal_ganglia	6.88516492172946	5.77206248366255e-12
ACTRT3	eosinophill_count	Brain_Cerebellar_Hemisphere	7.35718691783649	1.87826261904417e-13
ACTRT3	eosinophill_count	Brain_Cerebellum	7.59741313322237	3.02108876987048e-14
ACTRT3	eosinophill_count	Brain_Cortex	6.75466563179565	1.43165034141196e-11
ACTRT3	eosinophill_count	Brain_Hypothalamus	-7.20265188227235	5.90526041748607e-13
ACTRT3	eosinophill_count	Brain_Substantia_nigra	-7.20255609527435	5.90941177105661e-13
ACTRT3	eosinophill_count	Cells_EBV_transformed_lymphocytes	-7.20174002756945	5.94489605748947e-13
ACTRT3	eosinophill_count	Cells_Transformed_fibroblasts	-7.39570629877093	1.40658594810594e-13
ACTRT3	eosinophill_count	Colon_Sigmoid	6.37415830239015	1.83970491468797e-10
ACTRT3	eosinophill_count	Colon_Transverse	7.43552944592146	1.0414996303651e-13
ACTRT3	eosinophill_count	Esophagus_Gastroesophageal_Junction	7.16404393963749	7.83312786384408e-13
ACTRT3	eosinophill_count	Esophagus_Mucosa	-7.28923266329816	3.11725323362628e-13
ACTRT3	eosinophill_count	Esophagus_Muscularis	-7.1544700347249	8.3996791648576e-13
ACTRT3	eosinophill_count	Heart_Left_Ventricle	-7.26985719104044	3.59867740861166e-13
ACTRT3	eosinophill_count	Liver	7.09605178779621	1.28371390298815e-12
ACTRT3	eosinophill_count	Lung	6.68880380479882	2.25002140661723e-11
ACTRT3	eosinophill_count	Nerve_Tibial	6.60068858367151	4.09252424500222e-11
ACTRT3	eosinophill_count	Ovary	-7.41216287756521	1.242560153922e-13
ACTRT3	eosinophill_count	Pancreas	7.24144984950141	4.43913314973731e-13
ACTRT3	eosinophill_count	Pituitary	-7.22339000627687	5.07073163112498e-13
ACTRT3	eosinophill_count	Skin_Not_Sun_Exposed_Suprapubic	-7.2896064574019	3.10861717554184e-13
ACTRT3	eosinophill_count	Skin_Sun_Exposed_Lower_leg	-7.20518515249085	5.79650314864275e-13
ACTRT3	eosinophill_count	Small_Intestine_Terminal_Ileum	7.17460772954008	7.25148022547929e-13
ACTRT3	eosinophill_count	Spleen	-7.21838275688414	5.26094662047846e-13
ACTRT3	eosinophill_count	Testis	-6.55367719360787	5.61372497476776e-11
ACTRT3	eosinophill_count	Thyroid	-6.49696683852357	8.19555179137282e-11
ACTRT3	eosinophill_count	Uterus	7.23075155308121	4.80328378496192e-13
ACTRT3	eosinophill_count	Vagina	6.15871819800454	7.33360895961976e-10
A3GALT2	height	Adipose_Visceral_Omentum	-6.54740392032113	5.85458618341669e-11
A3GALT2	BMI	Adipose_Visceral_Omentum	-6.99838825975511	2.58923739963889e-12
A3GALT2	height	Adrenal_Gland	-6.45058261965085	1.11420969703423e-10
A3GALT2	height	Artery_Coronary	-6.16795852729682	6.91772811180113e-10
A3GALT2	BMI	Brain_Cortex	-6.84291309898018	7.75987296775297e-12
A3GALT2	height	Brain_Hippocampus	-8.0002397234148	1.24177214076374e-15
A3GALT2	BMI	Brain_Hippocampus	-7.22284576128377	5.09107477058568e-13
A3GALT2	height	Brain_Hypothalamus	-8.41831444421121	3.81939510358474e-17
A3GALT2	BMI	Brain_Hypothalamus	-7.99398089252256	1.30650018538462e-15
A3GALT2	height	Brain_Nucleus_accumbens_basal_ganglia	-9.04119067012299	1.5497444844247e-19
A3GALT2	BMI	Brain_Nucleus_accumbens_basal_ganglia	-8.48866048401111	2.09032426867164e-17
A3GALT2	eosinophill_count	Brain_Nucleus_accumbens_basal_ganglia	6.72385547172878	1.76977982992967e-11
A3GALT2	height	Brain_Putamen_basal_ganglia	-7.30790893947469	2.71331556809337e-13
A3GALT2	BMI	Brain_Putamen_basal_ganglia	-6.24372781661565	4.27263240450462e-10
A3GALT2	height	Brain_Substantia_nigra	-7.03328668116493	2.01724290257743e-12
A3GALT2	BMI	Brain_Substantia_nigra	-7.44357235077736	9.79983903153045e-14
A3GALT2	height	Colon_Sigmoid	-7.9948186260646	1.297647525833e-15
A3GALT2	BMI	Colon_Sigmoid	-8.2055460152552	2.29545250928396e-16
A3GALT2	height	Colon_Transverse	-8.19745865914295	2.45522203120742e-16
A3GALT2	BMI	Colon_Transverse	-8.30478768210178	9.99980992647618e-17
A3GALT2	height	Esophagus_Mucosa	-7.93535487850872	2.09894288269105e-15
A3GALT2	BMI	Esophagus_Mucosa	-7.94184588268098	1.99194348936893e-15
A3GALT2	height	Heart_Left_Ventricle	-7.73750575938699	1.01386091093601e-14
A3GALT2	BMI	Heart_Left_Ventricle	-8.04164168161917	8.8642776149623e-16
A3GALT2	BMI	Liver	-6.34570070574061	2.21415323049803e-10
A3GALT2	height	Lung	-7.73083226461772	1.06845729277936e-14
A3GALT2	BMI	Lung	-8.02233453656105	1.03754108622203e-15
A3GALT2	height	Muscle_Skeletal	-6.4275450551653	1.29681166026619e-10
A3GALT2	BMI	Muscle_Skeletal	-7.14081415343252	9.27797243531354e-13
A3GALT2	height	Nerve_Tibial	-9.35192872504587	8.60637616984324e-21
A3GALT2	BMI	Nerve_Tibial	-8.48945575835159	2.07607030433486e-17
A3GALT2	eosinophill_count	Nerve_Tibial	6.92209468167942	4.45013632936505e-12
A3GALT2	BMI	Ovary	-6.84006212489607	7.91588445237535e-12
A3GALT2	height	Pituitary	-7.85366153903158	4.04063790801987e-15
A3GALT2	BMI	Pituitary	-7.88866906890476	3.05426245372392e-15
A3GALT2	height	Skin_Sun_Exposed_Lower_leg	-6.35975169746356	2.02080145562727e-10
A3GALT2	height	Small_Intestine_Terminal_Ileum	-7.66652487166536	1.76718909490907e-14
A3GALT2	BMI	Small_Intestine_Terminal_Ileum	-6.22882554352025	4.69944733767214e-10
A3GALT2	height	Stomach	-8.64355360819918	5.44911369968804e-18
A3GALT2	BMI	Stomach	-8.38890727248909	4.90681524298691e-17
TOP1MT	height	Esophagus_Mucosa	6.34149630371886	2.27544218028054e-10
KNTC1	height	Small_Intestine_Terminal_Ileum	-7.37250178119529	1.67455356379906e-13
CCR10	height	Brain_Spinal_cord_cervical_c	6.29790493231618	3.01695439635783e-10
NCMAP	FEV1	Muscle_Skeletal	6.75355738676848	1.4426340542147e-11
BPIFC	RBC_distr_width	Cells_EBV_transformed_lymphocytes	-7.96610754200448	1.63750450999722e-15
PROS1	BMI	Brain_Putamen_basal_ganglia	8.24392593157861	1.66650339697168e-16
PROS1	BMI	Muscle_Skeletal	7.24755580638404	4.24359626088261e-13
HDDC3	RBC_distr_width	Artery_Coronary	-11.2709664089865	1.82555075090734e-29
HDDC3	RBC_distr_width	Brain_Amygdala	-7.90633775597306	2.65071378687044e-15
HDDC3	RBC_distr_width	Brain_Hippocampus	-15.0345705045686	4.35866090280929e-51
HDDC3	RBC_distr_width	Cells_EBV_transformed_lymphocytes	-13.7586760189898	4.51723718243508e-43
HDDC3	RBC_distr_width	Colon_Sigmoid	-7.03218761088389	2.03320155163863e-12
HDDC3	RBC_distr_width	Liver	-7.87468343888912	3.41606666270667e-15
HDDC3	RBC_distr_width	Minor_Salivary_Gland	-16.5057381036217	3.33628732570657e-61
HDDC3	RBC_distr_width	Pituitary	-6.80862523450016	9.8535791685483e-12
C17orf74	height	Adipose_Subcutaneous	-10.5280227198368	6.41681726529535e-26
C17orf74	height	Adipose_Visceral_Omentum	-10.6740737695272	1.34593066584397e-26
C17orf74	height	Adrenal_Gland	11.0690028112742	1.77363199786503e-28
C17orf74	height	Artery_Aorta	-10.279584268525	8.71024954241691e-25
C17orf74	height	Artery_Coronary	-10.2232958593202	1.55946614721963e-24
C17orf74	height	Brain_Anterior_cingulate_cortex_BA	10.466897347183	1.22595484977598e-25
C17orf74	height	Brain_Caudate_basal_ganglia	-6.22117136330365	4.93456845825288e-10
C17orf74	height	Brain_Cerebellar_Hemisphere	9.26882135520043	1.88214185708339e-20
C17orf74	height	Brain_Cortex	-8.53959636388271	1.3469149536213e-17
C17orf74	height	Brain_Frontal_Cortex_BA	-7.38904423623042	1.47887965929417e-13
C17orf74	height	Brain_Putamen_basal_ganglia	-12.7903740232267	1.85578615436454e-37
C17orf74	height	Breast_Mammary_Tissue	10.4715211449682	1.16751616996325e-25
C17orf74	height	Cells_EBV_transformed_lymphocytes	-8.52656057468942	1.5076324519226e-17
C17orf74	height	Cells_Transformed_fibroblasts	-7.07519530994354	1.49238419992067e-12
C17orf74	height	Colon_Sigmoid	-9.47297803642023	2.71976863635322e-21
C17orf74	height	Colon_Transverse	-11.2797766263619	1.65164822785496e-29
C17orf74	height	Esophagus_Mucosa	-9.35258732925831	8.55293937521332e-21
C17orf74	height	Esophagus_Muscularis	12.9573722097482	2.13434543803433e-38
C17orf74	height	Heart_Left_Ventricle	-8.33602009811681	7.68328662106242e-17
C17orf74	height	Lung	-10.921374849008	9.11061361634221e-28
C17orf74	height	Muscle_Skeletal	12.3114329825022	7.86148408081836e-35
C17orf74	height	Nerve_Tibial	6.81503940672057	9.42379301850998e-12
C17orf74	height	Ovary	-10.0698376842038	7.510192497172e-24
C17orf74	height	Pancreas	-6.58326553811915	4.60226108088854e-11
C17orf74	height	Pituitary	-6.64147660950125	3.10556041893431e-11
C17orf74	height	Prostate	8.62691317437649	6.30299876867457e-18
C17orf74	height	Skin_Not_Sun_Exposed_Suprapubic	9.35546226349153	8.32349394105097e-21
C17orf74	height	Skin_Sun_Exposed_Lower_leg	6.46043945105398	1.04399359762473e-10
C17orf74	height	Small_Intestine_Terminal_Ileum	10.6169102647998	2.48655511564912e-26
C17orf74	height	Spleen	-13.0311457588873	8.13764178885742e-39
C17orf74	height	Testis	10.6226014460357	2.33948895992748e-26
C17orf74	height	Thyroid	-11.6575919255415	2.09894839537907e-31
C17orf74	height	Vagina	-9.08761802171049	1.01232486570712e-19
PIWIL3	FEV1	Spleen	-7.08526786195715	1.38775612812896e-12
XPOT	platelet_count	Brain_Amygdala	-6.79307994581812	1.09764511957517e-11
XPOT	height	Brain_Anterior_cingulate_cortex_BA	7.67948354173813	1.59731234865343e-14
XPOT	platelet_count	Brain_Anterior_cingulate_cortex_BA	-8.10364692162979	5.33357476157765e-16
XPOT	height	Brain_Caudate_basal_ganglia	10.1405193365804	3.6515308571623e-24
XPOT	platelet_count	Brain_Caudate_basal_ganglia	-11.7892970992623	4.4322468079024e-32
XPOT	height	Thyroid	6.34443799357984	2.23238875478819e-10
XPOT	platelet_count	Thyroid	-7.18484791012551	6.72820416025248e-13
TMEM173	height	Adipose_Visceral_Omentum	-6.34891047212155	2.16845175979603e-10
TMEM173	height	Brain_Hippocampus	-6.81949977141417	9.13580592433407e-12
TMEM173	height	Pituitary	-12.3512671624373	4.79501587326578e-35
TMEM173	platelet_count	Pituitary	8.19263878807906	2.55560269129341e-16
TMEM173	height	Small_Intestine_Terminal_Ileum	6.67500524524955	2.47223322899515e-11
TMEM173	platelet_count	Small_Intestine_Terminal_Ileum	-6.11734422412005	9.5147693996513e-10
C8orf12	BMD	Brain_Anterior_cingulate_cortex_BA	6.14335722832844	8.0795294991316e-10
C8orf12	BMD	Brain_Putamen_basal_ganglia	6.56634939623596	5.15637472335392e-11
C8orf12	BMD	Esophagus_Mucosa	-6.5387439169332	6.20376434452338e-11
C8orf12	BMD	Liver	-7.09489609264239	1.29448707875182e-12
C8orf12	BMD	Pancreas	-6.19790074754521	5.72212036419589e-10
C8orf12	BMD	Small_Intestine_Terminal_Ileum	-6.20387848302908	5.50883283854675e-10
PRSS55	BMD	Stomach	6.21235170194217	5.21974347720029e-10
PRSS55	BMD	Uterus	-6.26183577407628	3.80471518173293e-10
CDCA2	height	Adipose_Subcutaneous	-8.58607149929449	8.99936740369261e-18
CDCA2	height	Adipose_Visceral_Omentum	-7.8529636446195	4.06319477363252e-15
CDCA2	height	Adrenal_Gland	6.19023154426429	6.00759014430117e-10
CDCA2	height	Artery_Coronary	8.59473813945468	8.34548871646437e-18
CDCA2	height	Artery_Tibial	-6.33324760769952	2.40053850999359e-10
CDCA2	height	Brain_Amygdala	-8.57285955072138	1.00946586790268e-17
CDCA2	height	Brain_Anterior_cingulate_cortex_BA	16.0458997920339	6.10674376536757e-58
CDCA2	BMD	Brain_Anterior_cingulate_cortex_BA	-8.03869229348304	9.08022792751768e-16
CDCA2	RBC_distr_width	Brain_Anterior_cingulate_cortex_BA	-6.90713504473129	4.94539122662302e-12
CDCA2	height	Brain_Caudate_basal_ganglia	-6.89876415629906	5.24568744835221e-12
CDCA2	height	Brain_Cerebellar_Hemisphere	8.5756204359262	9.85540629948598e-18
CDCA2	height	Brain_Cortex	13.3579411170234	1.06468397030043e-40
CDCA2	height	Brain_Frontal_Cortex_BA	9.32835463911402	1.07527098307159e-20
CDCA2	height	Brain_Hypothalamus	-7.56646631085935	3.83513585432253e-14
CDCA2	height	Brain_Putamen_basal_ganglia	-9.37290966395785	7.05600100497242e-21
CDCA2	height	Brain_Spinal_cord_cervical_c	8.63034105200168	6.11693031142016e-18
CDCA2	height	Brain_Substantia_nigra	8.52762963288858	1.49376892731935e-17
CDCA2	height	Breast_Mammary_Tissue	-8.54288111721906	1.30916064800289e-17
CDCA2	height	Cells_EBV_transformed_lymphocytes	-13.1465472728683	1.78124211651828e-39
CDCA2	height	Cells_Transformed_fibroblasts	-8.53765305538305	1.3697547052389e-17
CDCA2	height	Colon_Sigmoid	-8.62728763617719	6.28240384613257e-18
CDCA2	height	Colon_Transverse	-8.32881559379871	8.16551415552302e-17
CDCA2	height	Esophagus_Gastroesophageal_Junction	-6.52064153028577	7.00073141665214e-11
CDCA2	height	Esophagus_Mucosa	-6.84152257329004	7.83558543698096e-12
CDCA2	height	Heart_Atrial_Appendage	8.35704466062638	6.43089592154877e-17
CDCA2	height	Heart_Left_Ventricle	8.74419124678538	2.24618714609489e-18
CDCA2	height	Liver	-9.6295542128421	5.99891586851752e-22
CDCA2	height	Lung	-8.55183940717447	1.21142251499297e-17
CDCA2	height	Muscle_Skeletal	16.7260387586342	8.46866957624952e-63
CDCA2	BMD	Muscle_Skeletal	-7.6047209545149	2.85519272362855e-14
CDCA2	RBC_distr_width	Muscle_Skeletal	-7.70062820446432	1.35398915365963e-14
CDCA2	height	Nerve_Tibial	-7.00637539332087	2.44571175073354e-12
CDCA2	height	Ovary	8.63949203508448	5.6463500955878e-18
CDCA2	height	Pancreas	-8.56862629106455	1.04726796287052e-17
CDCA2	height	Pituitary	-7.75266438207454	8.99842175435431e-15
CDCA2	height	Prostate	-8.63043424689995	6.11194805662071e-18
CDCA2	height	Skin_Not_Sun_Exposed_Suprapubic	-7.66696742206923	1.7611048582846e-14
CDCA2	height	Small_Intestine_Terminal_Ileum	-7.18009507356654	6.96629581773593e-13
CDCA2	height	Spleen	-8.57727944015173	9.71434148947893e-18
CDCA2	height	Stomach	-10.1366241725597	3.8000527547684e-24
CDCA2	height	Thyroid	-7.80951699145911	5.74075590712502e-15
CDCA2	height	Uterus	8.76382579220111	1.88733413775731e-18
CDCA2	height	Whole_Blood	-9.1649359422505	4.95764094416178e-20
OR7E14P	height	Testis	-7.31985717465245	2.48235015375812e-13
APOBR	platelet_count	Adipose_Subcutaneous	17.3665600983383	1.47826617315264e-67
APOBR	platelet_count	Adrenal_Gland	-15.566629498493	1.2270490828995e-54
APOBR	platelet_count	Artery_Coronary	-17.3097180769155	3.97355735792316e-67
APOBR	platelet_count	Artery_Tibial	-17.2355582063462	1.43659891113579e-66
APOBR	platelet_count	Brain_Anterior_cingulate_cortex_BA	17.2405095303979	1.3186942335487e-66
APOBR	platelet_count	Brain_Cerebellar_Hemisphere	-17.2874574574892	5.84751870378512e-67
APOBR	platelet_count	Brain_Cortex	10.2365403071571	1.36013354837839e-24
APOBR	BMI	Brain_Frontal_Cortex_BA	-6.13925002547062	8.29119823625466e-10
APOBR	platelet_count	Brain_Hippocampus	-14.189842545422	1.05896230745919e-45
APOBR	BMI	Brain_Hypothalamus	6.86483267991893	6.65692313971806e-12
APOBR	platelet_count	Cells_EBV_transformed_lymphocytes	-17.3346514656151	2.57624016239989e-67
APOBR	platelet_count	Cells_Transformed_fibroblasts	-10.4499846958111	1.46548874952991e-25
APOBR	platelet_count	Esophagus_Gastroesophageal_Junction	17.077194844858	2.19416986787459e-65
APOBR	platelet_count	Esophagus_Muscularis	16.1050308802038	2.35180594958753e-58
APOBR	platelet_count	Heart_Left_Ventricle	7.7304965581745	1.07127886970623e-14
APOBR	platelet_count	Minor_Salivary_Gland	8.58575603284639	9.02409896158894e-18
APOBR	platelet_count	Muscle_Skeletal	-17.2774839659736	6.95149871767891e-67
APOBR	BMI	Prostate	-6.77896689153272	1.21038258482905e-11
APOBR	platelet_count	Skin_Not_Sun_Exposed_Suprapubic	17.1985123708606	2.7243648769938e-66
APOBR	platelet_count	Stomach	-10.4164451894061	2.08604900748093e-25
APOBR	BMI	Testis	6.33213629617328	2.41789746971293e-10
APOBR	platelet_count	Testis	-10.4378130796437	1.66604559344906e-25
APOBR	platelet_count	Thyroid	-17.2456873804898	1.2057014966737e-66
APOBR	platelet_count	Uterus	-11.1612418272987	6.31038830920844e-29
APOBR	platelet_count	Whole_Blood	-17.3352050184044	2.55155636713582e-67
OR4C10P	height	Brain_Anterior_cingulate_cortex_BA	-6.63270297583135	3.29594637091482e-11
OR4C10P	height	Brain_Cerebellar_Hemisphere	-6.26661273156462	3.68986287351875e-10
OR4C10P	WBC_count	Brain_Cerebellar_Hemisphere	7.33627930985289	2.19613465424016e-13
OR4C10P	height	Brain_Cortex	-8.61579664091155	6.94569432528926e-18
OR4C10P	height	Colon_Sigmoid	9.10895606913166	8.31784476685945e-20
OR4C10P	WBC_count	Colon_Sigmoid	-7.34715767648285	2.02465981059641e-13
OR4C10P	FVC	Colon_Sigmoid	6.38597861535901	1.70304801058562e-10
OR4C10P	height	Esophagus_Muscularis	-7.10690866520152	1.18670909350447e-12
UNC93B5	height	Adipose_Visceral_Omentum	-10.3848512656613	2.90621950144001e-25
UNC93B5	height	Artery_Tibial	-9.7042513183029	2.89191566095308e-22
UNC93B5	height	Brain_Anterior_cingulate_cortex_BA	6.9492104811789	3.67336146794889e-12
UNC93B5	height	Brain_Hippocampus	12.6524399100587	1.08453578173921e-36
UNC93B5	height	Brain_Hypothalamus	-6.44645758154463	1.14494641191036e-10
UNC93B5	height	Brain_Substantia_nigra	-6.37235454270476	1.86147941195919e-10
UNC93B5	height	Cells_EBV_transformed_lymphocytes	-8.86749485533388	7.48098315916335e-19
UNC93B5	height	Heart_Atrial_Appendage	-7.15479246781777	8.37996019174114e-13
UNC93B5	height	Muscle_Skeletal	11.7960617879527	4.09009077285044e-32
UNC93B5	platelet_count	Muscle_Skeletal	-6.384191325473	1.72305557200886e-10
UNC93B5	height	Pancreas	-7.72077709169176	1.15622603566859e-14
UNC93B5	height	Prostate	9.32069602967639	1.15579573555597e-20
UNC93B5	height	Uterus	-9.23731000261956	2.5277188851427e-20
UNC93B5	height	Vagina	9.00609839467533	2.13517601121335e-19
UNC93B5	height	Whole_Blood	6.36577493868663	1.9430617401109e-10
HIST1H2AH	height	Adrenal_Gland	-10.2922471774089	7.63728350437796e-25
HIST1H2AH	height	Artery_Aorta	-10.4314781929939	1.78095838420747e-25
HIST1H2AH	height	Artery_Coronary	8.81450077359841	1.20219546682182e-18
HIST1H2AH	WBC_count	Artery_Tibial	-6.16889677771346	6.87681000446381e-10
HIST1H2AH	height	Brain_Amygdala	10.0955204039869	5.78235521104881e-24
HIST1H2AH	height	Brain_Caudate_basal_ganglia	-9.89613202325132	4.32687118568813e-23
HIST1H2AH	height	Brain_Cerebellar_Hemisphere	-6.37040900253491	1.88524770902024e-10
HIST1H2AH	height	Brain_Cerebellum	10.2905156619734	7.77588187278059e-25
HIST1H2AH	height	Brain_Cortex	-8.69519353551445	3.46239113434929e-18
HIST1H2AH	height	Brain_Frontal_Cortex_BA	6.17024917381111	6.81824572433987e-10
HIST1H2AH	height	Brain_Hippocampus	-10.1552739787777	3.13927193291937e-24
HIST1H2AH	height	Brain_Hypothalamus	-10.1215980671075	4.43120651285031e-24
HIST1H2AH	height	Brain_Putamen_basal_ganglia	7.28137345462292	3.3043852746213e-13
HIST1H2AH	height	Breast_Mammary_Tissue	10.2373295023229	1.34908726726476e-24
HIST1H2AH	height	Colon_Sigmoid	-10.3274180735749	5.29671009421812e-25
HIST1H2AH	height	Esophagus_Gastroesophageal_Junction	9.99819814987138	1.55195094165915e-23
HIST1H2AH	height	Esophagus_Mucosa	10.1510403885611	3.27849495218345e-24
HIST1H2AH	height	Heart_Atrial_Appendage	-8.48576146383554	2.14310667141708e-17
HIST1H2AH	height	Heart_Left_Ventricle	9.61084332026198	7.19571927630634e-22
HIST1H2AH	height	Liver	-10.2651917574695	1.0111987566847e-24
HIST1H2AH	height	Lung	-10.1183404809149	4.58117019652616e-24
HIST1H2AH	height	Ovary	-10.8406280691797	2.20948920263035e-27
HIST1H2AH	height	Pancreas	10.339046324423	4.69183283849822e-25
HIST1H2AH	height	Pituitary	10.4628655083957	1.27927212371612e-25
HIST1H2AH	height	Prostate	-10.62885924089	2.18772007815178e-26
HIST1H2AH	height	Skin_Not_Sun_Exposed_Suprapubic	-7.2695572470282	3.60667654894677e-13
HIST1H2AH	height	Skin_Sun_Exposed_Lower_leg	-10.3640448035504	3.61350624367531e-25
HIST1H2AH	height	Small_Intestine_Terminal_Ileum	9.58842345581202	8.9441182605425e-22
HIST1H2AH	height	Spleen	7.45917513748001	8.70658143644629e-14
HIST1H2AH	height	Stomach	9.90058963946314	4.13827905524027e-23
HIST1H2AH	height	Testis	8.12661864867936	4.41431398812896e-16
HIST1H2AH	height	Uterus	-6.45371817795945	1.09138687311529e-10
HIST1H2AH	height	Vagina	-10.0661655475018	7.79583833125769e-24
PIGW	BMI	Adipose_Subcutaneous	7.05361544431609	1.74327745883992e-12
PIGW	RBC_distr_width	Adipose_Visceral_Omentum	7.07103399763491	1.53783453390389e-12
PIGW	BMI	Adrenal_Gland	7.21983813958767	5.20494893113701e-13
PIGW	BMI	Artery_Aorta	7.82838130230437	4.94191206897465e-15
PIGW	RBC_distr_width	Artery_Aorta	8.22601229006163	1.93549165174745e-16
PIGW	BMI	Artery_Coronary	7.00293158775346	2.50661249423631e-12
PIGW	BMI	Brain_Amygdala	7.16268134097451	7.91141084683482e-13
PIGW	BMI	Brain_Anterior_cingulate_cortex_BA	7.0526654462274	1.75522518785463e-12
PIGW	BMI	Brain_Cerebellar_Hemisphere	7.0485870488658	1.80743666759411e-12
PIGW	BMI	Brain_Cerebellum	8.03996074188775	8.98672587416361e-16
PIGW	RBC_distr_width	Brain_Cerebellum	7.34388597183001	2.07479906337986e-13
PIGW	BMI	Brain_Cortex	7.41207335284157	1.24339946568511e-13
PIGW	RBC_distr_width	Brain_Cortex	6.1992093066511	5.67475237590876e-10
PIGW	BMI	Brain_Frontal_Cortex_BA	6.99717261413744	2.61179433341775e-12
PIGW	BMI	Brain_Putamen_basal_ganglia	-7.23681214283617	4.59353708504128e-13
PIGW	BMI	Brain_Substantia_nigra	-6.94101801669535	3.89284356193589e-12
PIGW	BMI	Cells_Transformed_fibroblasts	-7.91907603491969	2.39281998000674e-15
PIGW	RBC_distr_width	Cells_Transformed_fibroblasts	-7.07836430337838	1.45865856954633e-12
PIGW	BMI	Colon_Transverse	6.55116483089669	5.7090001006089e-11
PIGW	RBC_distr_width	Colon_Transverse	7.69030017533707	1.46790222429432e-14
PIGW	BMI	Esophagus_Gastroesophageal_Junction	8.14147079149025	3.90504753118177e-16
PIGW	RBC_distr_width	Esophagus_Gastroesophageal_Junction	7.63439262383087	2.26887494422894e-14
PIGW	BMI	Esophagus_Mucosa	7.12584755692715	1.03442155773481e-12
PIGW	RBC_distr_width	Esophagus_Muscularis	6.73917054518683	1.5929334323586e-11
PIGW	BMI	Minor_Salivary_Gland	6.97022271149119	3.16439639896276e-12
PIGW	BMI	Muscle_Skeletal	7.2246563648416	5.0237052712036e-13
PIGW	RBC_distr_width	Muscle_Skeletal	8.04702677081626	8.48296314345476e-16
PIGW	BMI	Nerve_Tibial	8.18261343785219	2.77753066701457e-16
PIGW	RBC_distr_width	Nerve_Tibial	7.85941059941915	3.85945164208006e-15
PIGW	BMI	Ovary	8.14592644683953	3.76388884072026e-16
PIGW	RBC_distr_width	Ovary	8.09040815517081	5.9465125615086e-16
PIGW	BMI	Pancreas	8.18433594252764	2.73809271008094e-16
PIGW	RBC_distr_width	Pancreas	7.91220742260087	2.52864620984365e-15
PIGW	BMI	Pituitary	7.07796931510948	1.4628210375947e-12
PIGW	BMI	Prostate	7.1555845772311	8.33171003754364e-13
PIGW	BMI	Skin_Sun_Exposed_Lower_leg	7.31964353119476	2.48630521308936e-13
PIGW	BMI	Small_Intestine_Terminal_Ileum	7.07066055961108	1.54197905070335e-12
PIGW	BMI	Spleen	6.95755683299068	3.46224296788188e-12
PIGW	BMI	Testis	7.75547339439605	8.80145297142825e-15
PIGW	RBC_distr_width	Testis	6.76837830051334	1.30233867821063e-11
PIGW	RBC_distr_width	Thyroid	6.48615708957049	8.80533591919123e-11
PIGW	BMI	Uterus	7.01394546344678	2.31689737408888e-12
BTBD6	platelet_count	Adipose_Subcutaneous	-12.5512950230621	3.91061515173897e-36
BTBD6	platelet_count	Adipose_Visceral_Omentum	-12.1065974265615	9.7453532558743e-34
BTBD6	platelet_count	Adrenal_Gland	-12.5627066365002	3.3854994475045e-36
BTBD6	platelet_count	Artery_Aorta	-12.4190858000011	2.05900857857399e-35
BTBD6	platelet_count	Artery_Coronary	-12.5546542744119	3.74814773232263e-36
BTBD6	platelet_count	Artery_Tibial	-12.5626422959761	3.38825415575289e-36
BTBD6	platelet_count	Brain_Amygdala	12.5602676939184	3.49149483003704e-36
BTBD6	platelet_count	Brain_Anterior_cingulate_cortex_BA	-12.5564630202283	3.66346594434568e-36
BTBD6	platelet_count	Brain_Caudate_basal_ganglia	12.5624832669889	3.39507246518384e-36
BTBD6	platelet_count	Brain_Cerebellar_Hemisphere	-12.5626118443735	3.3895587028056e-36
BTBD6	platelet_count	Brain_Cerebellum	-12.4222484428942	1.97919665228753e-35
BTBD6	platelet_count	Brain_Cortex	-12.5629795297572	3.37384037356246e-36
BTBD6	platelet_count	Brain_Frontal_Cortex_BA	-12.5557005158721	3.69893051008261e-36
BTBD6	platelet_count	Brain_Hippocampus	12.5636651144484	3.34472524441124e-36
BTBD6	platelet_count	Brain_Hypothalamus	9.16503720114945	4.95298871531324e-20
BTBD6	platelet_count	Brain_Nucleus_accumbens_basal_ganglia	12.273330960433	1.25962597867178e-34
BTBD6	platelet_count	Brain_Putamen_basal_ganglia	12.5624791628841	3.39524860754102e-36
BTBD6	platelet_count	Brain_Spinal_cord_cervical_c	12.3334661907954	5.98171347571479e-35
BTBD6	platelet_count	Brain_Substantia_nigra	12.5623368730207	3.40136110544485e-36
BTBD6	platelet_count	Breast_Mammary_Tissue	-12.5626370415858	3.38847921827697e-36
BTBD6	platelet_count	Cells_EBV_transformed_lymphocytes	-12.5634459238069	3.35400648525516e-36
BTBD6	platelet_count	Cells_Transformed_fibroblasts	-12.5626099876724	3.38963826004532e-36
BTBD6	platelet_count	Colon_Sigmoid	-12.5626030413017	3.38993591951431e-36
BTBD6	platelet_count	Colon_Transverse	-12.562679558218	3.38665851964273e-36
BTBD6	platelet_count	Esophagus_Gastroesophageal_Junction	-12.5626797931294	3.38664846268275e-36
BTBD6	platelet_count	Esophagus_Mucosa	-12.2388341678614	1.92781792587915e-34
BTBD6	platelet_count	Esophagus_Muscularis	-12.5157109216802	6.12569489926295e-36
BTBD6	platelet_count	Heart_Atrial_Appendage	-12.5627466990229	3.38378531459024e-36
BTBD6	platelet_count	Heart_Left_Ventricle	-12.5627175719794	3.38503147162128e-36
BTBD6	platelet_count	Liver	-12.5504468068946	3.95273320907288e-36
BTBD6	platelet_count	Lung	-12.5626767543786	3.38677855909271e-36
BTBD6	platelet_count	Minor_Salivary_Gland	-12.5498933694178	3.98045677699027e-36
BTBD6	platelet_count	Muscle_Skeletal	-12.5611264549561	3.45380249601272e-36
BTBD6	platelet_count	Nerve_Tibial	-12.5629406621831	3.37549850922072e-36
BTBD6	platelet_count	Ovary	-12.5629528046638	3.3749804099882e-36
BTBD6	platelet_count	Pancreas	12.562698511805	3.38584717955744e-36
BTBD6	platelet_count	Pituitary	-12.1389581976386	6.56566550962825e-34
BTBD6	platelet_count	Prostate	-12.2798135722375	1.1626586478437e-34
BTBD6	platelet_count	Skin_Not_Sun_Exposed_Suprapubic	-11.7260525453657	9.37287052724338e-32
BTBD6	platelet_count	Skin_Sun_Exposed_Lower_leg	12.5627136776641	3.3851981186441e-36
BTBD6	platelet_count	Small_Intestine_Terminal_Ileum	-12.5581429296469	3.5865201432898e-36
BTBD6	platelet_count	Spleen	-12.5626944553675	3.38602080592061e-36
BTBD6	platelet_count	Stomach	-12.5625681634308	3.39143086653833e-36
BTBD6	platelet_count	Testis	-12.5624245682464	3.39759259603832e-36
BTBD6	platelet_count	Thyroid	-12.5566134196244	3.65651077463705e-36
BTBD6	platelet_count	Uterus	-12.5588400555237	3.55506282672263e-36
BTBD6	platelet_count	Vagina	-12.4126456796102	2.23155007336679e-35
BTBD6	platelet_count	Whole_Blood	-12.5628722724568	3.37841806042034e-36
H1FX	height	Adipose_Subcutaneous	6.29857518479282	3.00394013769344e-10
H1FX	height	Adipose_Visceral_Omentum	7.95376262102358	1.80930647733026e-15
H1FX	height	Adrenal_Gland	-13.5526697059864	7.6400084035107e-42
H1FX	FEV1	Adrenal_Gland	-6.6362968758987	3.21661678322581e-11
H1FX	FVC	Adrenal_Gland	-7.56188707610954	3.97263207634883e-14
H1FX	height	Artery_Coronary	6.12709830694895	8.94961807205968e-10
H1FX	height	Brain_Anterior_cingulate_cortex_BA	-13.3139017943723	1.92177480894188e-40
H1FX	FVC	Brain_Anterior_cingulate_cortex_BA	-7.63506095873186	2.25713603916709e-14
H1FX	height	Brain_Caudate_basal_ganglia	-8.59607153055775	8.24913952720464e-18
H1FX	height	Brain_Cortex	-8.10301521722639	5.36135292683411e-16
H1FX	height	Brain_Nucleus_accumbens_basal_ganglia	-6.87562482291026	6.17187372210468e-12
H1FX	height	Brain_Putamen_basal_ganglia	-9.5125682992795	1.86012309746345e-21
H1FX	height	Cells_EBV_transformed_lymphocytes	-13.9735108988398	2.26195261883446e-44
H1FX	FEV1	Cells_EBV_transformed_lymphocytes	-6.43880272895476	1.20419586733985e-10
H1FX	FVC	Cells_EBV_transformed_lymphocytes	-7.98051356877841	1.45725679379086e-15
H1FX	height	Colon_Sigmoid	-14.5419004430785	6.57418400943666e-48
H1FX	FEV1	Colon_Sigmoid	-6.68764627468696	2.26788488905699e-11
H1FX	FVC	Colon_Sigmoid	-8.29785236419065	1.0601030067128e-16
H1FX	height	Esophagus_Gastroesophageal_Junction	6.61239117419204	3.78161108277193e-11
H1FX	height	Heart_Left_Ventricle	-15.6473498976834	3.46344709965967e-55
H1FX	FEV1	Heart_Left_Ventricle	-7.2813814496629	3.30418941319445e-13
H1FX	FVC	Heart_Left_Ventricle	-8.90007776657309	5.58075719180155e-19
H1FX	height	Liver	6.29986949814648	2.97896348367506e-10
H1FX	height	Lung	6.23856225421851	4.41610873507086e-10
H1FX	height	Muscle_Skeletal	-6.41206966970664	1.43557199885428e-10
H1FX	height	Nerve_Tibial	6.46476709333948	1.01454949179777e-10
H1FX	height	Ovary	7.89634986989653	2.87189809178723e-15
H1FX	height	Pancreas	22.6567488198557	1.19697096562145e-113
H1FX	FEV1	Pancreas	10.2005039384255	1.97246371297325e-24
H1FX	FVC	Pancreas	12.8124321045851	1.39686625003502e-37
H1FX	height	Pituitary	-8.72389991635341	2.68780685258773e-18
H1FX	height	Prostate	17.4519495045668	3.32681725026564e-68
H1FX	FEV1	Prostate	8.10161425946799	5.42346742821471e-16
H1FX	FVC	Prostate	9.89867650690848	4.21820136758047e-23
H1FX	height	Skin_Not_Sun_Exposed_Suprapubic	6.55660229657762	5.50475626469795e-11
H1FX	height	Skin_Sun_Exposed_Lower_leg	7.80264915453019	6.06209134560128e-15
H1FX	height	Spleen	-9.68724107249314	3.41632389605421e-22
H1FX	height	Stomach	16.9579520730122	1.68102009266199e-64
H1FX	FEV1	Stomach	7.47204518934308	7.89578811792844e-14
H1FX	FVC	Stomach	9.66532651219692	4.23268009892491e-22
H1FX	height	Testis	6.45083036903567	1.11238955424386e-10
H1FX	height	Uterus	6.38566648929645	1.7065256258073e-10
H1FX	height	Vagina	6.41451326171147	1.4127349323578e-10
H1FX	height	Whole_Blood	6.20927855129465	5.3228399727319e-10
JAG2	WBC_count	Uterus	6.21192977383338	5.23378183245591e-10
PTRHD1	height	Adrenal_Gland	10.0384085519959	1.0332770686083e-23
PTRHD1	height	Artery_Tibial	9.71151460610594	2.69305141054069e-22
PTRHD1	BMI	Artery_Tibial	-6.83288731724002	8.32223268654306e-12
PTRHD1	FVC	Artery_Tibial	6.91137880475531	4.79965491802942e-12
PTRHD1	height	Brain_Amygdala	-9.63338852573819	5.77916229686727e-22
PTRHD1	height	Brain_Caudate_basal_ganglia	-9.31056624363523	1.27152640734921e-20
PTRHD1	height	Brain_Cerebellar_Hemisphere	-9.13453986583828	6.56855071459468e-20
PTRHD1	BMI	Brain_Cerebellar_Hemisphere	6.53978982471806	6.16053471313712e-11
PTRHD1	height	Brain_Frontal_Cortex_BA	-10.8457118588078	2.09002446685398e-27
PTRHD1	FVC	Brain_Frontal_Cortex_BA	-7.66632564054084	1.76993489428073e-14
PTRHD1	height	Breast_Mammary_Tissue	-14.1816671723016	1.18985806945443e-45
PTRHD1	BMI	Breast_Mammary_Tissue	9.53427606503566	1.50934946326492e-21
PTRHD1	FVC	Breast_Mammary_Tissue	-7.98226097216683	1.43676852338637e-15
PTRHD1	BMI	Cells_EBV_transformed_lymphocytes	-6.42355779835739	1.33125563810406e-10
PTRHD1	height	Heart_Atrial_Appendage	-9.6567641557198	4.60169598990686e-22
PTRHD1	FVC	Heart_Atrial_Appendage	-7.12817845597292	1.01705862053801e-12
PTRHD1	height	Lung	17.7017297658311	4.06623783101144e-70
PTRHD1	FEV1	Lung	8.3860255542333	5.02854086830117e-17
PTRHD1	BMI	Lung	-10.4488050110468	1.48383019168397e-25
PTRHD1	FVC	Lung	12.8494620508794	8.66104337895582e-38
PTRHD1	height	Minor_Salivary_Gland	-8.33481681317131	7.76182710537326e-17
PTRHD1	height	Nerve_Tibial	8.93659713260979	4.01338329961202e-19
PTRHD1	BMI	Nerve_Tibial	-6.44672946694256	1.14289526103917e-10
PTRHD1	FVC	Nerve_Tibial	7.54146163975021	4.64732785136117e-14
PTRHD1	height	Pancreas	-9.08775467644698	1.01105360869738e-19
PTRHD1	FVC	Pancreas	-6.36359134466629	1.97090090482938e-10
PTRHD1	height	Skin_Sun_Exposed_Lower_leg	-8.39629889612043	4.60771838948083e-17
PTRHD1	BMI	Skin_Sun_Exposed_Lower_leg	7.0966729703264	1.27795975641203e-12
PTRHD1	height	Stomach	-8.57900165370004	9.57001008429662e-18
PTRHD1	height	Testis	11.5743267882433	5.56060317313635e-31
PTRHD1	BMI	Testis	-9.18749215123759	4.02106375943034e-20
PTRHD1	FVC	Testis	7.4563006842683	8.89855426571177e-14
ZFP90	RBC_distr_width	Adipose_Subcutaneous	6.48365749693873	8.95253291956348e-11
ZFP90	eosinophill_count	Adipose_Subcutaneous	-7.85847844429196	3.88827617063821e-15
ZFP90	RBC_distr_width	Adipose_Visceral_Omentum	6.56134163599557	5.33257890070201e-11
ZFP90	eosinophill_count	Adipose_Visceral_Omentum	-7.88318409005164	3.19142352971029e-15
ZFP90	RBC_distr_width	Adrenal_Gland	6.50604229236993	7.71565124951708e-11
ZFP90	eosinophill_count	Adrenal_Gland	-7.43152382214856	1.07353662562144e-13
ZFP90	RBC_distr_width	Artery_Aorta	6.79459322184886	1.08618563112362e-11
ZFP90	eosinophill_count	Artery_Aorta	-7.99128672771195	1.33537572053164e-15
ZFP90	eosinophill_count	Artery_Coronary	-6.6458624224515	3.01446733103912e-11
ZFP90	RBC_distr_width	Artery_Tibial	6.68584446901428	2.29596771078258e-11
ZFP90	eosinophill_count	Artery_Tibial	-7.97728276482748	1.49589862210436e-15
ZFP90	RBC_distr_width	Brain_Amygdala	-6.34287633733555	2.25514449434006e-10
ZFP90	eosinophill_count	Brain_Amygdala	7.76162325526033	8.38491745671888e-15
ZFP90	RBC_distr_width	Brain_Anterior_cingulate_cortex_BA	-6.25893196880623	3.87622908811927e-10
ZFP90	eosinophill_count	Brain_Anterior_cingulate_cortex_BA	7.73415885336716	1.04088998274202e-14
ZFP90	RBC_distr_width	Brain_Caudate_basal_ganglia	-6.3837922161003	1.72755461449736e-10
ZFP90	eosinophill_count	Brain_Caudate_basal_ganglia	7.75905073473868	8.55674174941813e-15
ZFP90	RBC_distr_width	Brain_Cerebellar_Hemisphere	-6.94814705016583	3.70115113277692e-12
ZFP90	eosinophill_count	Brain_Cerebellar_Hemisphere	8.18784624269693	2.65942270986006e-16
ZFP90	eosinophill_count	Brain_Cerebellum	7.47143850284645	7.93228382289095e-14
ZFP90	RBC_distr_width	Brain_Cortex	-6.39914658905669	1.56247782448218e-10
ZFP90	eosinophill_count	Brain_Cortex	7.80293686922742	6.04828111132905e-15
ZFP90	RBC_distr_width	Brain_Frontal_Cortex_BA	-6.34501164447426	2.2240862326942e-10
ZFP90	eosinophill_count	Brain_Frontal_Cortex_BA	7.78322984602348	7.06960233937111e-15
ZFP90	eosinophill_count	Brain_Hippocampus	6.21033578057637	5.28715033423879e-10
ZFP90	RBC_distr_width	Brain_Hypothalamus	-6.40527253491484	1.50101013662944e-10
ZFP90	eosinophill_count	Brain_Hypothalamus	7.80478434318518	5.96033777882653e-15
ZFP90	eosinophill_count	Brain_Nucleus_accumbens_basal_ganglia	7.39082454523349	1.45921066045812e-13
ZFP90	RBC_distr_width	Brain_Putamen_basal_ganglia	-6.36690888292268	1.92875674103243e-10
ZFP90	eosinophill_count	Brain_Putamen_basal_ganglia	7.82221163130604	5.19032531958958e-15
ZFP90	RBC_distr_width	Breast_Mammary_Tissue	7.14193395448439	9.2026817205995e-13
ZFP90	eosinophill_count	Breast_Mammary_Tissue	-8.51378935191293	1.68339702429456e-17
ZFP90	RBC_distr_width	Cells_EBV_transformed_lymphocytes	6.41440406919034	1.41374779123722e-10
ZFP90	eosinophill_count	Cells_EBV_transformed_lymphocytes	-7.80734890525019	5.84034265285574e-15
ZFP90	RBC_distr_width	Cells_Transformed_fibroblasts	-6.29476461868991	3.0786666387494e-10
ZFP90	eosinophill_count	Cells_Transformed_fibroblasts	7.76085740084118	8.43571243995149e-15
ZFP90	RBC_distr_width	Colon_Sigmoid	6.44012658479937	1.1937390036872e-10
ZFP90	eosinophill_count	Colon_Sigmoid	-7.82209921405379	5.19496381237221e-15
ZFP90	RBC_distr_width	Colon_Transverse	6.37233315310159	1.86173912608012e-10
ZFP90	eosinophill_count	Colon_Transverse	-7.77227778745114	7.70871617134388e-15
ZFP90	RBC_distr_width	Esophagus_Gastroesophageal_Junction	6.69172946699762	2.20548320451754e-11
ZFP90	eosinophill_count	Esophagus_Gastroesophageal_Junction	-8.00624173596018	1.18267140167269e-15
ZFP90	RBC_distr_width	Esophagus_Mucosa	6.66481878249727	2.64992122888395e-11
ZFP90	eosinophill_count	Esophagus_Mucosa	-8.01903308777051	1.06580796607665e-15
ZFP90	RBC_distr_width	Esophagus_Muscularis	6.54137945198339	6.09539561675259e-11
ZFP90	eosinophill_count	Esophagus_Muscularis	-7.72229076883939	1.14257378604975e-14
ZFP90	RBC_distr_width	Heart_Atrial_Appendage	6.45971230577485	1.04902219608702e-10
ZFP90	eosinophill_count	Heart_Atrial_Appendage	-7.82800508973874	4.95671877339293e-15
ZFP90	RBC_distr_width	Heart_Left_Ventricle	6.45679087051597	1.06946523212941e-10
ZFP90	eosinophill_count	Heart_Left_Ventricle	-7.86267518842586	3.76015137847342e-15
ZFP90	RBC_distr_width	Liver	6.3792383789969	1.77970832613619e-10
ZFP90	eosinophill_count	Liver	-7.78086961280722	7.20277018182938e-15
ZFP90	RBC_distr_width	Lung	6.59455401250119	4.26536110368491e-11
ZFP90	eosinophill_count	Lung	-7.93871228999801	2.04291029813913e-15
ZFP90	RBC_distr_width	Minor_Salivary_Gland	6.41440917247772	1.41370043785033e-10
ZFP90	eosinophill_count	Minor_Salivary_Gland	-7.80141064539125	6.12189471105365e-15
ZFP90	RBC_distr_width	Muscle_Skeletal	6.46668535750844	1.00175929859704e-10
ZFP90	eosinophill_count	Muscle_Skeletal	-7.83914753760944	4.53615324141834e-15
ZFP90	RBC_distr_width	Nerve_Tibial	6.68042057007135	2.38257491264152e-11
ZFP90	eosinophill_count	Nerve_Tibial	-7.94229521657316	1.98473864070864e-15
ZFP90	RBC_distr_width	Ovary	7.12490968560282	1.04148956667211e-12
ZFP90	eosinophill_count	Ovary	-8.66531099623835	4.50282129510168e-18
ZFP90	eosinophill_count	Pancreas	7.05473347638133	1.72931860906462e-12
ZFP90	RBC_distr_width	Pituitary	-6.41035645776505	1.45179788609346e-10
ZFP90	eosinophill_count	Pituitary	7.78112137001449	7.18844885716519e-15
ZFP90	RBC_distr_width	Prostate	-6.23946585540735	4.39067578702114e-10
ZFP90	eosinophill_count	Prostate	7.70323864625783	1.32660274816711e-14
ZFP90	eosinophill_count	Skin_Not_Sun_Exposed_Suprapubic	6.79101460240651	1.11347653238062e-11
ZFP90	RBC_distr_width	Skin_Sun_Exposed_Lower_leg	-6.56717269190321	5.12795649827101e-11
ZFP90	eosinophill_count	Skin_Sun_Exposed_Lower_leg	7.95452176961267	1.79824753065054e-15
ZFP90	RBC_distr_width	Small_Intestine_Terminal_Ileum	6.37555760816996	1.82298447209244e-10
ZFP90	eosinophill_count	Small_Intestine_Terminal_Ileum	-7.7834416540852	7.05777099075717e-15
ZFP90	RBC_distr_width	Spleen	6.36491110827643	1.95402868883997e-10
ZFP90	eosinophill_count	Spleen	-7.77705979615449	7.42295255289407e-15
ZFP90	RBC_distr_width	Stomach	6.55085123802634	5.72100280490759e-11
ZFP90	eosinophill_count	Stomach	-7.74052992909041	9.9003293452082e-15
ZFP90	RBC_distr_width	Testis	-6.41518701073684	1.40650097339655e-10
ZFP90	eosinophill_count	Testis	7.79463294216175	6.45959738888251e-15
ZFP90	RBC_distr_width	Thyroid	6.41828447140496	1.37818546969671e-10
ZFP90	eosinophill_count	Thyroid	-7.81369474463491	5.55354999288128e-15
ZFP90	RBC_distr_width	Uterus	-6.41620325564394	1.39714884779185e-10
ZFP90	eosinophill_count	Uterus	7.80217838150474	6.08475530772164e-15
ZFP90	RBC_distr_width	Vagina	-6.26673646160244	3.68693346318681e-10
ZFP90	eosinophill_count	Vagina	7.71521239409136	1.20780927148184e-14
ZFP90	RBC_distr_width	Whole_Blood	6.47728169934022	9.33897430386927e-11
ZFP90	eosinophill_count	Whole_Blood	-7.87100925359239	3.51791613563346e-15
TMEM121	height	Adipose_Subcutaneous	-6.47411686025466	9.53680733251454e-11
TMEM121	height	Adipose_Visceral_Omentum	6.91314381524847	4.74028935792612e-12
TMEM121	height	Artery_Aorta	7.10959448334872	1.16384403719545e-12
TMEM121	height	Artery_Coronary	-6.78838559641528	1.13395245650744e-11
TMEM121	height	Brain_Amygdala	6.11663412862937	9.55724484814078e-10
TMEM121	height	Brain_Anterior_cingulate_cortex_BA	-6.4322409630958	1.25736197508116e-10
TMEM121	height	Brain_Caudate_basal_ganglia	-6.59461991659716	4.26346689461054e-11
TMEM121	height	Brain_Cerebellar_Hemisphere	-6.52822729851611	6.65526480139758e-11
TMEM121	height	Brain_Frontal_Cortex_BA	-7.00700588921146	2.4347202199512e-12
TMEM121	height	Brain_Nucleus_accumbens_basal_ganglia	-6.42930807219302	1.28186097226148e-10
TMEM121	height	Brain_Putamen_basal_ganglia	6.72117071573776	1.80270234064337e-11
TMEM121	height	Brain_Spinal_cord_cervical_c	6.65499535523658	2.83308999924524e-11
TMEM121	height	Brain_Substantia_nigra	-7.09506999294427	1.29286036070804e-12
TMEM121	height	Cells_EBV_transformed_lymphocytes	-6.62444203063121	3.48562269391871e-11
TMEM121	height	Colon_Sigmoid	6.44953522464401	1.12193682708367e-10
TMEM121	height	Esophagus_Muscularis	-6.95948944896425	3.41508091979044e-12
TMEM121	height	Heart_Atrial_Appendage	-6.35975564500331	2.02074952448074e-10
TMEM121	height	Liver	-6.70809190747216	1.97185730933521e-11
TMEM121	height	Lung	-6.69927207964537	2.09460283271599e-11
TMEM121	height	Nerve_Tibial	6.58197927568697	4.64226307821629e-11
TMEM121	height	Ovary	6.25945262750789	3.86331065312184e-10
TMEM121	height	Pancreas	-7.11130228882798	1.14953048404578e-12
TMEM121	height	Pituitary	-6.41694207895652	1.39038790993185e-10
TMEM121	height	Prostate	6.28103842444433	3.3631899859497e-10
TMEM121	height	Skin_Sun_Exposed_Lower_leg	-6.26062776196608	3.8343078429345e-10
TMEM121	height	Spleen	-6.58511649104569	4.54528875383476e-11
TMEM121	height	Uterus	6.57403077966117	4.89711013826581e-11
TMEM121	height	Whole_Blood	-6.7052472772837	2.01065590533768e-11
DGAT1	height	Adrenal_Gland	-6.35592510109508	2.07175961059381e-10
DGAT1	height	Colon_Sigmoid	-6.43375344939769	1.2449073536537e-10
DGAT1	height	Stomach	-6.65681935729673	2.79816746412143e-11
RFX6	FEV1	Artery_Tibial	7.56883733213265	3.76579343271211e-14
AP3M1	BMI	Brain_Cortex	6.36073330678801	2.00792813589327e-10
AP3M1	BMI	Brain_Hippocampus	7.89406902866101	2.92490257775771e-15
AP3M1	BMI	Brain_Spinal_cord_cervical_c	-7.82961886292435	4.89351157870638e-15
AP3M1	BMI	Brain_Substantia_nigra	-7.04827013527147	1.81155698847023e-12
AP3M1	BMI	Breast_Mammary_Tissue	-7.24962358511814	4.17931470753923e-13
AP3M1	BMI	Lung	6.66986778272983	2.56033981615936e-11
AP3M1	BMI	Spleen	-6.56374208899821	5.24739313145439e-11
MAFF	height	Brain_Cerebellar_Hemisphere	-7.15360132662799	8.4530334906059e-13
MAFF	height	Brain_Frontal_Cortex_BA	-12.0765413904227	1.40506412767242e-33
MAFF	BMI	Brain_Frontal_Cortex_BA	-7.77864564926778	7.33050723674602e-15
MAFF	RBC_distr_width	Brain_Frontal_Cortex_BA	-8.93304084915934	4.14456557615134e-19
MAFF	height	Brain_Hippocampus	-7.43494957674718	1.04607857965388e-13
MAFF	height	Colon_Sigmoid	-11.8985493256349	1.204222736037e-32
MAFF	BMI	Colon_Sigmoid	-6.9791469029642	2.96977823248727e-12
MAFF	RBC_distr_width	Colon_Sigmoid	-8.00710543611601	1.17439799434463e-15
MAFF	height	Heart_Left_Ventricle	-8.29774326034376	1.06107674839466e-16
MAFF	height	Muscle_Skeletal	9.55791995212524	1.20147102324958e-21
MAFF	height	Skin_Sun_Exposed_Lower_leg	-6.72551668536351	1.74970439814727e-11
MAFF	height	Testis	-8.78901159165952	1.50881500774646e-18
MAFF	height	Vagina	-7.22434851649214	5.03509770361807e-13
BRF1	platelet_count	Adipose_Subcutaneous	12.8170489295701	1.31615144484749e-37
BRF1	platelet_count	Adipose_Visceral_Omentum	9.34277507883541	9.38416544367341e-21
BRF1	platelet_count	Adrenal_Gland	11.9892037125763	4.04777526873587e-33
BRF1	platelet_count	Artery_Aorta	11.4337928391352	2.83451435672629e-30
BRF1	platelet_count	Artery_Coronary	11.5990812057422	4.16526013366642e-31
BRF1	platelet_count	Artery_Tibial	10.7073339131725	9.40308229504942e-27
BRF1	platelet_count	Brain_Anterior_cingulate_cortex_BA	8.36115359399997	6.21079238771998e-17
BRF1	platelet_count	Brain_Caudate_basal_ganglia	9.99690235128931	1.57238686649395e-23
BRF1	platelet_count	Brain_Cortex	7.89097060847509	2.99845271994958e-15
BRF1	platelet_count	Brain_Frontal_Cortex_BA	8.54321562019622	1.30537503303124e-17
BRF1	platelet_count	Brain_Hippocampus	8.93773445557781	3.9723025070984e-19
BRF1	platelet_count	Brain_Hypothalamus	11.5469860528563	7.64547738596148e-31
BRF1	platelet_count	Brain_Nucleus_accumbens_basal_ganglia	10.9315733771871	8.14242259813852e-28
BRF1	platelet_count	Brain_Putamen_basal_ganglia	9.35441311819421	8.40651097361823e-21
BRF1	platelet_count	Brain_Spinal_cord_cervical_c	9.44592621590665	3.52274801403856e-21
BRF1	platelet_count	Brain_Substantia_nigra	9.35223954612441	8.58111624185244e-21
BRF1	platelet_count	Breast_Mammary_Tissue	9.9529495026727	2.44817558735641e-23
BRF1	platelet_count	Cells_EBV_transformed_lymphocytes	-9.21370553757007	3.15056621037982e-20
BRF1	platelet_count	Cells_Transformed_fibroblasts	11.6370138986263	2.67207839782847e-31
BRF1	platelet_count	Colon_Sigmoid	10.9330551046382	8.01052005164814e-28
BRF1	platelet_count	Colon_Transverse	11.0867233576324	1.45520831923455e-28
BRF1	platelet_count	Esophagus_Gastroesophageal_Junction	11.765563722869	5.87327219008012e-32
BRF1	platelet_count	Esophagus_Mucosa	11.5097111216976	1.17872576805927e-30
BRF1	platelet_count	Esophagus_Muscularis	11.6095049325934	3.6874433397556e-31
BRF1	platelet_count	Heart_Atrial_Appendage	9.64314955234436	5.2550384374406e-22
BRF1	platelet_count	Heart_Left_Ventricle	7.77664097213618	7.44755830096312e-15
BRF1	platelet_count	Lung	11.7937746641912	4.20273211141714e-32
BRF1	platelet_count	Minor_Salivary_Gland	7.82695787589755	4.99816462385766e-15
BRF1	platelet_count	Muscle_Skeletal	-7.28099008051305	3.31379051696792e-13
BRF1	platelet_count	Nerve_Tibial	11.8704295573994	1.6859970830066e-32
BRF1	platelet_count	Ovary	11.2861477938512	1.53623089135012e-29
BRF1	platelet_count	Pancreas	11.641523392879	2.53447740069246e-31
BRF1	platelet_count	Pituitary	10.054195519758	8.80375290803833e-24
BRF1	platelet_count	Prostate	11.9873370349793	4.1400143876803e-33
BRF1	platelet_count	Skin_Not_Sun_Exposed_Suprapubic	11.5089101602584	1.18972369463646e-30
BRF1	platelet_count	Skin_Sun_Exposed_Lower_leg	11.556767829176	6.82288140344315e-31
BRF1	platelet_count	Small_Intestine_Terminal_Ileum	7.23310765385981	4.72064890495233e-13
BRF1	platelet_count	Spleen	10.3939570338194	2.64161025903265e-25
BRF1	platelet_count	Stomach	9.68772947466241	3.40003017115837e-22
BRF1	platelet_count	Testis	11.907825979774	1.07750034288143e-32
BRF1	platelet_count	Thyroid	9.37168506777618	7.13836375000787e-21
BRF1	platelet_count	Uterus	10.3388628296889	4.70082430479653e-25
BRF1	platelet_count	Vagina	10.6294468124515	2.173981354217e-26
EFCAB10	BMI	Adipose_Visceral_Omentum	-7.44803012862193	9.4744187975257e-14
EFCAB10	BMI	Liver	6.69077932220123	2.21985205555809e-11
MANEAL	height	Adipose_Subcutaneous	-6.26193443823949	3.80230807965927e-10
MANEAL	height	Adrenal_Gland	-6.86788604724561	6.51602358513435e-12
MANEAL	height	Artery_Aorta	-6.17929684462669	6.43877300465414e-10
MANEAL	height	Artery_Coronary	6.26732199238011	3.67310130856e-10
MANEAL	height	Artery_Tibial	-6.25115808481611	4.07420222381939e-10
MANEAL	height	Brain_Anterior_cingulate_cortex_BA	-6.26474960276638	3.73424967186395e-10
MANEAL	height	Brain_Caudate_basal_ganglia	-6.21487937974324	5.13640906623421e-10
MANEAL	height	Brain_Cerebellar_Hemisphere	-6.23895752103434	4.40496582867876e-10
MANEAL	height	Brain_Cortex	-6.22107805970265	4.93750421917328e-10
MANEAL	height	Brain_Frontal_Cortex_BA	-6.2244482719513	4.83253549453095e-10
MANEAL	height	Brain_Hypothalamus	-8.58557036445084	9.03868611341515e-18
MANEAL	FEV1	Brain_Hypothalamus	-6.22727700606334	4.74611553445126e-10
MANEAL	height	Brain_Nucleus_accumbens_basal_ganglia	-8.43663935166058	3.26592235260445e-17
MANEAL	height	Brain_Spinal_cord_cervical_c	-6.15690126360894	7.41820648353031e-10
MANEAL	height	Brain_Substantia_nigra	-6.18119288012156	6.36190290391256e-10
MANEAL	height	Breast_Mammary_Tissue	8.11180598404603	4.98728882719151e-16
MANEAL	height	Cells_EBV_transformed_lymphocytes	-6.23985667422861	4.37972006071663e-10
MANEAL	height	Colon_Transverse	6.74861878351858	1.49259178944781e-11
MANEAL	height	Esophagus_Gastroesophageal_Junction	-6.27099526128278	3.58747537995507e-10
MANEAL	height	Esophagus_Muscularis	-6.28263286070498	3.32886565831093e-10
MANEAL	height	Liver	8.38286978111012	5.16526102035435e-17
MANEAL	height	Nerve_Tibial	-6.30029926653776	2.9707150821881e-10
MANEAL	height	Ovary	-6.22605496564801	4.7832631361259e-10
MANEAL	height	Pancreas	-6.22456103145361	4.82906140481916e-10
MANEAL	height	Skin_Not_Sun_Exposed_Suprapubic	-6.46471466944487	1.01490126432655e-10
MANEAL	height	Skin_Sun_Exposed_Lower_leg	-6.28653695669813	3.24625765695167e-10
MANEAL	height	Small_Intestine_Terminal_Ileum	-6.2771556397594	3.44822869428592e-10
MANEAL	height	Spleen	-7.8901262367493	3.018810175469e-15
MANEAL	height	Stomach	7.604698387434	2.85569096647804e-14
MANEAL	height	Testis	6.99877423934118	2.58211539304196e-12
MANEAL	height	Thyroid	-8.36429611672776	6.04748634813272e-17
MANEAL	FEV1	Thyroid	-6.23517201624603	4.51281923828324e-10
MANEAL	height	Uterus	-6.23746617554416	4.44715224516087e-10
MANEAL	height	Whole_Blood	6.20092126651205	5.61335922978685e-10
FAF1	height	Adrenal_Gland	7.30390984887664	2.79523700524599e-13
FAF1	height	Brain_Amygdala	6.45362370583492	1.09206778308321e-10
FAF1	height	Brain_Anterior_cingulate_cortex_BA	9.99006942815998	1.68463709566367e-23
FAF1	FEV1	Brain_Anterior_cingulate_cortex_BA	6.43091443391347	1.26838551065528e-10
FAF1	height	Brain_Cerebellar_Hemisphere	-9.65950855805533	4.48007932206436e-22
FAF1	height	Brain_Cerebellum	-7.67060128615467	1.71191922422611e-14
FAF1	height	Brain_Hippocampus	-6.29416704864816	3.09054865846184e-10
FAF1	height	Brain_Hypothalamus	-8.00175258446949	1.22660662849381e-15
FAF1	height	Brain_Nucleus_accumbens_basal_ganglia	-8.38498067808633	5.07340889696672e-17
FAF1	height	Brain_Putamen_basal_ganglia	-11.1591381819374	6.46148959545258e-29
FAF1	height	Brain_Spinal_cord_cervical_c	-10.0094397561627	1.38534817392104e-23
FAF1	height	Cells_EBV_transformed_lymphocytes	-6.27140124355713	3.57813216599292e-10
FAF1	height	Colon_Sigmoid	7.09818444760992	1.26406412047142e-12
FAF1	height	Liver	-8.26536526971568	1.39267651590258e-16
FAF1	height	Lung	9.31934314581308	1.17062752787373e-20
FAF1	height	Minor_Salivary_Gland	-6.24258095152805	4.30408890126825e-10
FAF1	height	Pancreas	-11.5882564287344	4.7265610530584e-31
FAF1	height	Pituitary	-6.81315116409404	9.54837148902891e-12
FAF1	height	Skin_Sun_Exposed_Lower_leg	6.45720376389293	1.06655251373105e-10
FAF1	height	Spleen	6.22489693430731	4.81872676840046e-10
FAF1	height	Stomach	-6.96274183462724	3.33713042305876e-12
FAF1	height	Uterus	7.15483782005265	8.37719024202882e-13
MYADML2	FVC	Adipose_Subcutaneous	6.57483968709019	4.8705615729904e-11
MYADML2	FEV1	Adipose_Visceral_Omentum	-6.63096308711562	3.33503636653253e-11
MYADML2	FVC	Adipose_Visceral_Omentum	-7.70200610111041	1.33946490193362e-14
MYADML2	FVC	Adrenal_Gland	6.48742284643112	8.73170274797359e-11
MYADML2	FVC	Artery_Coronary	6.32536725386797	2.52631006069522e-10
MYADML2	FVC	Artery_Tibial	6.26937960027051	3.62489453366389e-10
MYADML2	FVC	Brain_Amygdala	6.774383246541	1.24938080591345e-11
MYADML2	FVC	Brain_Anterior_cingulate_cortex_BA	6.205292026587	5.45954273505777e-10
MYADML2	FVC	Brain_Caudate_basal_ganglia	6.59137978278195	4.35757595889459e-11
MYADML2	FVC	Brain_Cerebellar_Hemisphere	6.24407387253969	4.26318484928078e-10
MYADML2	FVC	Brain_Cerebellum	6.34325470515872	2.24961038173743e-10
MYADML2	FVC	Brain_Cortex	6.2147969620948	5.13910568089687e-10
MYADML2	FVC	Brain_Frontal_Cortex_BA	6.4870623883128	8.75261022816266e-11
MYADML2	FVC	Brain_Hippocampus	6.43249993633627	1.25522084375236e-10
MYADML2	FVC	Brain_Hypothalamus	6.48415922031015	8.92279553674444e-11
MYADML2	FVC	Brain_Nucleus_accumbens_basal_ganglia	6.82521325593967	8.77947972636503e-12
MYADML2	FVC	Brain_Spinal_cord_cervical_c	6.62148439225889	3.55609575651588e-11
MYADML2	FVC	Brain_Substantia_nigra	6.30826444956244	2.82181774688839e-10
MYADML2	FVC	Breast_Mammary_Tissue	6.27731747484883	3.44464271071994e-10
MYADML2	FVC	Cells_EBV_transformed_lymphocytes	6.32092635665601	2.59999918935569e-10
MYADML2	FVC	Colon_Transverse	6.32262947096435	2.57149403823762e-10
MYADML2	FVC	Heart_Atrial_Appendage	6.42416177116814	1.32598133359106e-10
MYADML2	FVC	Heart_Left_Ventricle	6.36731560544757	1.92365094382392e-10
MYADML2	FEV1	Lung	6.32583257203102	2.51870800334856e-10
MYADML2	FVC	Lung	7.28841789899842	3.13615911198952e-13
MYADML2	FVC	Minor_Salivary_Gland	-6.86128440678865	6.82441398687661e-12
MYADML2	FVC	Muscle_Skeletal	6.5301832828838	6.56892557568363e-11
MYADML2	height	Nerve_Tibial	6.26161291403475	3.81015775760611e-10
MYADML2	FEV1	Nerve_Tibial	6.78949333052374	1.12528032992281e-11
MYADML2	FVC	Nerve_Tibial	7.96868431843963	1.60372540057039e-15
MYADML2	FVC	Ovary	6.50842947261577	7.59405478092901e-11
MYADML2	FVC	Pancreas	6.46624792103281	1.00466199680812e-10
MYADML2	FVC	Pituitary	6.35077034331977	2.1423934716694e-10
MYADML2	FVC	Prostate	6.7004782329567	2.07738544150841e-11
MYADML2	FVC	Small_Intestine_Terminal_Ileum	6.66410927363653	2.66275298309376e-11
MYADML2	FVC	Spleen	-6.34023009922855	2.29422256505176e-10
MYADML2	FVC	Stomach	7.06663278288023	1.58738279269643e-12
MYADML2	FEV1	Thyroid	-6.84887423979808	7.44333934080521e-12
MYADML2	FVC	Thyroid	-7.8089299183263	5.76755571021073e-15
MYADML2	FVC	Uterus	6.31419963733541	2.71563195801442e-10
MYADML2	FVC	Whole_Blood	6.27351330991621	3.5299073691896e-10
FAM43A	eosinophill_count	Brain_Spinal_cord_cervical_c	6.35549239033453	2.07760034936525e-10
HSF1	height	Artery_Coronary	-6.66968044010566	2.56361012772848e-11
MIXL1	RBC_distr_width	Lung	6.17186699595018	6.74882638010781e-10
MIXL1	RBC_distr_width	Pituitary	9.42625299021393	4.25000510925634e-21
MIXL1	platelet_count	Pituitary	-8.51511361075279	1.66427058995195e-17
MIXL1	height	Vagina	6.86384684611666	6.70304947004229e-12
MIXL1	RBC_distr_width	Vagina	10.6892110135252	1.14339485662913e-26
MIXL1	platelet_count	Vagina	-11.1212888847303	9.88337451245885e-29
LRRC37B	height	Adrenal_Gland	7.64303288807076	2.12163769647622e-14
LRRC37B	height	Artery_Aorta	-7.51092869887875	5.8709364151993e-14
LRRC37B	FEV1	Artery_Aorta	-6.34603866322537	2.20929733486176e-10
LRRC37B	height	Artery_Tibial	-7.36084253654267	1.82753041325226e-13
LRRC37B	height	Brain_Anterior_cingulate_cortex_BA	7.80229298315408	6.07923048494022e-15
LRRC37B	height	Brain_Caudate_basal_ganglia	6.91469894243102	4.68858007108767e-12
LRRC37B	height	Brain_Cerebellar_Hemisphere	6.6617232581921	2.70635280986532e-11
LRRC37B	height	Brain_Cerebellum	7.78934898050615	6.73553342056785e-15
LRRC37B	height	Brain_Cortex	7.50942067506717	5.93895924248305e-14
LRRC37B	height	Brain_Frontal_Cortex_BA	6.83618534271308	8.13297093140958e-12
LRRC37B	height	Brain_Hippocampus	7.31040231511312	2.66343717452021e-13
LRRC37B	height	Brain_Nucleus_accumbens_basal_ganglia	7.7434018666998	9.67914992188029e-15
LRRC37B	height	Brain_Putamen_basal_ganglia	7.76304256968158	8.29157660673199e-15
LRRC37B	height	Brain_Spinal_cord_cervical_c	-6.73986834130918	1.5853021484569e-11
LRRC37B	height	Brain_Substantia_nigra	7.26318197018821	3.78088741684322e-13
LRRC37B	height	Breast_Mammary_Tissue	7.62319316109892	2.47476126322919e-14
LRRC37B	height	Cells_EBV_transformed_lymphocytes	7.68916319940965	1.48100453246687e-14
LRRC37B	height	Cells_Transformed_fibroblasts	7.27859120864026	3.37324137065642e-13
LRRC37B	height	Colon_Sigmoid	7.71389256243359	1.22037217646632e-14
LRRC37B	height	Colon_Transverse	7.53144482873343	5.01819144356414e-14
LRRC37B	FEV1	Colon_Transverse	6.15336680158328	7.58550879093312e-10
LRRC37B	height	Esophagus_Mucosa	7.68250001773563	1.56013521671435e-14
LRRC37B	height	Esophagus_Muscularis	6.1865976643096	6.14766029539852e-10
LRRC37B	height	Heart_Atrial_Appendage	7.11881844142354	1.08856188556672e-12
LRRC37B	height	Liver	7.44858704249433	9.43451763011918e-14
LRRC37B	height	Lung	7.69888741070644	1.37256037890363e-14
LRRC37B	FEV1	Lung	6.12831289054792	8.88157947332879e-10
LRRC37B	height	Muscle_Skeletal	7.59002084440123	3.1985403029359e-14
LRRC37B	height	Nerve_Tibial	7.71187636782398	1.23981208993331e-14
LRRC37B	height	Pancreas	6.39587764825387	1.59627788929246e-10
LRRC37B	height	Pituitary	7.06060382295545	1.65780626081422e-12
LRRC37B	height	Prostate	7.70152429706205	1.34452602868241e-14
LRRC37B	height	Skin_Sun_Exposed_Lower_leg	7.55487811025032	4.1925229272954e-14
LRRC37B	height	Small_Intestine_Terminal_Ileum	6.48539582541458	8.84991312594628e-11
LRRC37B	FEV1	Small_Intestine_Terminal_Ileum	6.42323382946006	1.33409319972327e-10
LRRC37B	height	Stomach	7.45870945235208	8.7374039320197e-14
LRRC37B	height	Testis	7.06341534678669	1.62459188474254e-12
LRRC37B	height	Thyroid	7.74519862213553	9.54325494753781e-15
LRRC37B	height	Vagina	-7.91642384401444	2.44439343624699e-15
LRRC37B	FEV1	Vagina	-7.11325024004827	1.13341502603994e-12
IFITM2	eosinophill_count	Brain_Hippocampus	6.46629975489813	1.00431761373776e-10
IFITM2	eosinophill_count	Brain_Hypothalamus	6.3991073165499	1.56287971166209e-10
IFITM2	eosinophill_count	Liver	-9.23148410929618	2.66907714809393e-20
IFITM2	eosinophill_count	Muscle_Skeletal	-6.62166706142782	3.55170310254127e-11
IFITM2	eosinophill_count	Ovary	-6.86578090610504	6.61284999655991e-12
IFITM2	eosinophill_count	Spleen	6.230796403259	4.64069898119216e-10
IFITM2	eosinophill_count	Testis	-7.84437358290583	4.35119975407138e-15
IFITM2	eosinophill_count	Whole_Blood	-6.24934139944375	4.12187056683013e-10
TNFAIP2	platelet_count	Brain_Amygdala	-6.47837055078295	9.27184273159769e-11
TNFAIP2	platelet_count	Esophagus_Muscularis	-6.8538817207989	7.18725146725852e-12
TNFAIP2	platelet_count	Liver	6.60230748017755	4.04806797829442e-11
TNFAIP2	platelet_count	Testis	-6.55770020734038	5.46439221312566e-11
RAB11B	RBC_distr_width	Brain_Cerebellar_Hemisphere	6.6070342766102	3.92095283340682e-11
PPIL6	height	Adrenal_Gland	-6.11428679252724	9.69897440648482e-10
PPIL6	RBC_distr_width	Artery_Aorta	-6.86507697292457	6.64554105546757e-12
PPIL6	height	Artery_Tibial	-8.28806083503902	1.15109703800645e-16
PPIL6	RBC_distr_width	Brain_Caudate_basal_ganglia	-8.28986692849522	1.13375238244179e-16
PPIL6	RBC_distr_width	Brain_Cerebellar_Hemisphere	-6.64871199355332	2.95668897969631e-11
PPIL6	height	Brain_Hypothalamus	-6.94882553462234	3.68339721726516e-12
PPIL6	RBC_distr_width	Brain_Hypothalamus	-7.8345709935605	4.70446203199693e-15
PPIL6	height	Cells_EBV_transformed_lymphocytes	-6.11499699231048	9.65587847299431e-10
PPIL6	RBC_distr_width	Cells_Transformed_fibroblasts	6.20140590815706	5.5960973690182e-10
PPIL6	height	Colon_Transverse	-8.31959450468094	8.82647557464832e-17
PPIL6	height	Esophagus_Mucosa	6.76301849956775	1.35145972925772e-11
PPIL6	height	Prostate	-7.37961139016554	1.58752214403552e-13
PPIL6	FEV1	Prostate	-6.43146501025634	1.26379876936653e-10
PPIL6	RBC_distr_width	Prostate	-6.17985398642643	6.41609153205106e-10
PPIL6	height	Thyroid	7.94459052796368	1.94833295883354e-15
PPIL6	height	Vagina	6.5770924107711	4.79736644412574e-11
ZNF74	BMD	Brain_Cortex	-10.0397793750365	1.01901817087896e-23
ZNF74	FEV1	Brain_Cortex	-9.33287374971665	1.03038532518687e-20
ZNF74	RBC_count	Uterus	-8.70150788698228	3.27503020543904e-18
TEX33	RBC_distr_width	Adipose_Subcutaneous	-10.3792511744176	3.08182932649887e-25
TEX33	mean_corpuscular_haemoglobin	Adipose_Subcutaneous	7.7133721051631	1.22536145457406e-14
TEX33	RBC_distr_width	Adipose_Visceral_Omentum	9.03482325879161	1.64267664517049e-19
TEX33	mean_corpuscular_haemoglobin	Adipose_Visceral_Omentum	-7.41742931490376	1.19415381528715e-13
TEX33	RBC_distr_width	Adrenal_Gland	-7.59924660037868	2.97859708915951e-14
TEX33	RBC_distr_width	Artery_Aorta	10.5352056468241	5.94531889289241e-26
TEX33	mean_corpuscular_haemoglobin	Artery_Aorta	-6.41051623680587	1.45027706691097e-10
TEX33	RBC_distr_width	Artery_Tibial	-11.0682030177711	1.78953022408266e-28
TEX33	mean_corpuscular_haemoglobin	Artery_Tibial	7.72107151197276	1.15355806771007e-14
TEX33	RBC_distr_width	Brain_Caudate_basal_ganglia	-10.7022783447826	9.93059886837341e-27
TEX33	mean_corpuscular_haemoglobin	Brain_Caudate_basal_ganglia	7.48574585043482	7.11419480630542e-14
TEX33	RBC_distr_width	Brain_Cerebellar_Hemisphere	10.7914223371537	3.77895113486054e-27
TEX33	mean_corpuscular_haemoglobin	Brain_Cerebellar_Hemisphere	-7.49612280564238	6.57332090584926e-14
TEX33	RBC_distr_width	Brain_Cortex	-9.99732256018707	1.56573076153758e-23
TEX33	mean_corpuscular_haemoglobin	Brain_Cortex	6.90126545983122	5.15413136227589e-12
TEX33	RBC_distr_width	Brain_Frontal_Cortex_BA	11.0957412743197	1.31564744833572e-28
TEX33	mean_corpuscular_haemoglobin	Brain_Frontal_Cortex_BA	-7.72365698521219	1.13038779636889e-14
TEX33	RBC_distr_width	Brain_Hippocampus	11.2453330620972	2.44173307479145e-29
TEX33	mean_corpuscular_haemoglobin	Brain_Hippocampus	-7.8399843423816	4.50602613657555e-15
TEX33	RBC_distr_width	Brain_Hypothalamus	7.75897357063258	8.56194888226604e-15
TEX33	mean_corpuscular_haemoglobin	Brain_Hypothalamus	-6.4572606862337	1.06615156904617e-10
TEX33	RBC_distr_width	Brain_Spinal_cord_cervical_c	-10.586455187421	3.44387405920841e-26
TEX33	mean_corpuscular_haemoglobin	Brain_Spinal_cord_cervical_c	7.33762803372832	2.1741238565407e-13
TEX33	RBC_distr_width	Brain_Substantia_nigra	10.8632106540431	1.72572960470272e-27
TEX33	mean_corpuscular_haemoglobin	Brain_Substantia_nigra	-7.51545881245793	5.67116891964211e-14
TEX33	RBC_distr_width	Breast_Mammary_Tissue	-8.96782772344146	3.02419579523724e-19
TEX33	RBC_distr_width	Cells_Transformed_fibroblasts	8.54496919867278	1.28570560710169e-17
TEX33	RBC_distr_width	Colon_Transverse	-10.8628682170208	1.73221482849401e-27
TEX33	mean_corpuscular_haemoglobin	Colon_Transverse	7.56944586479291	3.74819616133815e-14
TEX33	RBC_distr_width	Esophagus_Gastroesophageal_Junction	-10.9951674348977	4.03164574836181e-28
TEX33	mean_corpuscular_haemoglobin	Esophagus_Gastroesophageal_Junction	7.39311259163556	1.43430922993226e-13
TEX33	RBC_distr_width	Esophagus_Muscularis	-10.87926100736	1.44731530662699e-27
TEX33	mean_corpuscular_haemoglobin	Esophagus_Muscularis	7.39466201065124	1.41768409760807e-13
TEX33	RBC_distr_width	Heart_Left_Ventricle	-12.7501329296469	3.11214134207747e-37
TEX33	mean_corpuscular_haemoglobin	Heart_Left_Ventricle	9.24953262869477	2.25476411966491e-20
TEX33	RBC_distr_width	Liver	10.4896662023313	9.63682364166958e-26
TEX33	mean_corpuscular_haemoglobin	Liver	-7.28700839762366	3.16913160638806e-13
TEX33	RBC_distr_width	Minor_Salivary_Gland	11.3288241106527	9.4464392035262e-30
TEX33	mean_corpuscular_haemoglobin	Minor_Salivary_Gland	-7.38044421991202	1.57762263507307e-13
TEX33	RBC_distr_width	Muscle_Skeletal	10.124321823146	4.30955809717316e-24
TEX33	mean_corpuscular_haemoglobin	Muscle_Skeletal	-7.55322405293706	4.24613604202552e-14
TEX33	RBC_distr_width	Nerve_Tibial	-10.503100518639	8.35886094894824e-26
TEX33	mean_corpuscular_haemoglobin	Nerve_Tibial	7.3072552372369	2.72654355063285e-13
TEX33	RBC_distr_width	Pancreas	12.8413642509127	9.61647495529461e-38
TEX33	mean_corpuscular_haemoglobin	Pancreas	-8.79980543303001	1.37053563542315e-18
TEX33	RBC_distr_width	Pituitary	-11.0339862870786	2.6198916357043e-28
TEX33	mean_corpuscular_haemoglobin	Pituitary	7.70088904802097	1.351227791888e-14
TEX33	RBC_distr_width	Skin_Not_Sun_Exposed_Suprapubic	13.6202585176762	3.03491527325854e-42
TEX33	mean_corpuscular_haemoglobin	Skin_Not_Sun_Exposed_Suprapubic	-8.74949554710056	2.14308584564145e-18
TEX33	RBC_distr_width	Skin_Sun_Exposed_Lower_leg	10.9494274739698	6.68689249324334e-28
TEX33	mean_corpuscular_haemoglobin	Skin_Sun_Exposed_Lower_leg	-7.62567511958975	2.42760510566702e-14
TEX33	RBC_distr_width	Small_Intestine_Terminal_Ileum	11.0767938803711	1.6259091296358e-28
TEX33	mean_corpuscular_haemoglobin	Small_Intestine_Terminal_Ileum	-7.704857590466	1.30989284027932e-14
TEX33	RBC_distr_width	Spleen	13.8168181947603	2.01794010001453e-43
TEX33	mean_corpuscular_haemoglobin	Spleen	-8.21770679281907	2.07431357744852e-16
TEX33	RBC_distr_width	Testis	11.2771448140832	1.70179967377582e-29
TEX33	mean_corpuscular_haemoglobin	Testis	-7.85354489717661	4.04439932677763e-15
TEX33	RBC_distr_width	Thyroid	-11.0515752217177	2.1540171071499e-28
TEX33	mean_corpuscular_haemoglobin	Thyroid	7.70759059220891	1.28215288530321e-14
TEX33	RBC_distr_width	Uterus	-10.7096013769767	9.1756044620043e-27
TEX33	mean_corpuscular_haemoglobin	Uterus	7.42330244572043	1.14235509178018e-13
TEX33	RBC_distr_width	Vagina	-8.17706281776089	2.90846402744538e-16
NOTUM	FEV1	Adipose_Visceral_Omentum	-6.15141993664502	7.67922898346108e-10
NOTUM	FEV1	Adrenal_Gland	6.70968729039416	1.95041934689768e-11
NOTUM	FVC	Adrenal_Gland	6.33039280989552	2.44537849629171e-10
NOTUM	FEV1	Brain_Caudate_basal_ganglia	6.19083164502844	5.98476045782294e-10
NOTUM	FEV1	Brain_Cerebellum	6.3438979544866	2.24023247050627e-10
NOTUM	FVC	Brain_Cerebellum	6.36975055259007	1.89335882392416e-10
NOTUM	FEV1	Brain_Cortex	6.98776514968198	2.79299395430367e-12
NOTUM	FVC	Brain_Cortex	6.62187821168162	3.54663217864458e-11
NOTUM	height	Brain_Hippocampus	6.89177739446869	5.50995501226413e-12
NOTUM	FEV1	Brain_Hippocampus	7.2758601972172	3.44219926301386e-13
NOTUM	FVC	Brain_Hippocampus	7.18030709066501	6.95550082051217e-13
NOTUM	height	Brain_Putamen_basal_ganglia	6.9812629589164	2.92538166382165e-12
NOTUM	FEV1	Brain_Putamen_basal_ganglia	7.26540645778697	3.71918229663851e-13
NOTUM	FVC	Brain_Putamen_basal_ganglia	7.17338778480977	7.31642268440029e-13
NOTUM	FEV1	Brain_Spinal_cord_cervical_c	6.7126700399724	1.9109491053204e-11
NOTUM	FVC	Brain_Spinal_cord_cervical_c	6.31528736212405	2.69659928899135e-10
NOTUM	height	Brain_Substantia_nigra	6.37209510358774	1.86463193112881e-10
NOTUM	FEV1	Brain_Substantia_nigra	7.50298193963217	6.2382150265405e-14
NOTUM	FVC	Brain_Substantia_nigra	7.28836117893651	3.13747943514594e-13
NOTUM	FEV1	Breast_Mammary_Tissue	6.12181057550266	9.2517973039417e-10
NOTUM	FEV1	Cells_Transformed_fibroblasts	-7.43855494282537	1.01792637992548e-13
NOTUM	FVC	Cells_Transformed_fibroblasts	-7.17849092387882	7.04850690062453e-13
NOTUM	FEV1	Colon_Transverse	-6.4022670148097	1.53086630917216e-10
NOTUM	height	Esophagus_Mucosa	-6.5557407620542	5.53663417355556e-11
NOTUM	FEV1	Esophagus_Mucosa	-7.43901550505349	1.01438418974181e-13
NOTUM	FVC	Esophagus_Mucosa	-7.27631252006285	3.43068323441615e-13
NOTUM	height	Heart_Atrial_Appendage	-6.43747096608455	1.21480550778456e-10
NOTUM	FEV1	Heart_Atrial_Appendage	-7.47293875556238	7.84233532978848e-14
NOTUM	FVC	Heart_Atrial_Appendage	-7.28334004335876	3.25654997910766e-13
NOTUM	height	Liver	-6.85697203133268	7.03353945185815e-12
NOTUM	FEV1	Liver	-6.76970600771394	1.2904434697875e-11
NOTUM	FVC	Liver	-6.7756741780542	1.23827459134234e-11
NOTUM	height	Nerve_Tibial	-6.11669469543983	9.55361475030441e-10
NOTUM	height	Ovary	-6.63894951063757	3.15926580769666e-11
NOTUM	FEV1	Pancreas	-6.60931107006324	3.86112632071851e-11
NOTUM	FVC	Pancreas	-6.2025214779955	5.55655985136658e-10
NOTUM	FEV1	Pituitary	6.41191601246445	1.43702002690022e-10
NOTUM	FEV1	Small_Intestine_Terminal_Ileum	-6.79082868949701	1.1149125293945e-11
NOTUM	FVC	Small_Intestine_Terminal_Ileum	-6.40178931979235	1.53566476824976e-10
NOTUM	FEV1	Spleen	-7.18243636026067	6.84799408643736e-13
NOTUM	FVC	Spleen	-6.84760586122052	7.50961192627191e-12
NOTUM	FEV1	Testis	-7.44394509383385	9.772212893546e-14
NOTUM	FVC	Testis	-7.15540642615536	8.34253801875712e-13
NOTUM	height	Uterus	-6.9676974496241	3.22170122629559e-12
NOTUM	FEV1	Uterus	-6.96515571137869	3.28040717736007e-12
NOTUM	FVC	Uterus	-6.93623267350756	4.02694166569287e-12
NOTUM	height	Vagina	-6.67316669618949	2.50341755936995e-11
NOTUM	FEV1	Vagina	-7.3568445687497	1.88308395207042e-13
NOTUM	FVC	Vagina	-7.2308457779307	4.79995196440807e-13
SPPL2C	height	Adipose_Subcutaneous	7.58959921146532	3.20896494127023e-14
SPPL2C	FEV1	Adipose_Subcutaneous	13.7382047994625	5.99437504744997e-43
SPPL2C	FVC	Adipose_Subcutaneous	13.6639481869711	1.66694979553486e-42
SPPL2C	RBC_distr_width	Adipose_Subcutaneous	-11.9529889801821	6.263141082704e-33
SPPL2C	eosinophill_count	Adipose_Subcutaneous	9.86092561837734	6.14799832148051e-23
SPPL2C	height	Adipose_Visceral_Omentum	7.67153429190916	1.69951027871154e-14
SPPL2C	FEV1	Adipose_Visceral_Omentum	10.9439925172545	7.10026915590848e-28
SPPL2C	FVC	Adipose_Visceral_Omentum	11.4166407119873	3.45325227594867e-30
SPPL2C	RBC_distr_width	Adipose_Visceral_Omentum	-8.86902423818881	7.37896165885627e-19
SPPL2C	eosinophill_count	Adipose_Visceral_Omentum	6.59099918365372	4.36876289759135e-11
SPPL2C	height	Adrenal_Gland	7.48717137267178	7.03737891263408e-14
SPPL2C	FEV1	Adrenal_Gland	13.2209216186591	6.64447806809607e-40
SPPL2C	FVC	Adrenal_Gland	13.2977941286631	2.3839828510959e-40
SPPL2C	RBC_distr_width	Adrenal_Gland	-11.5002982994359	1.31460309706049e-30
SPPL2C	eosinophill_count	Adrenal_Gland	9.21810840445201	3.0238736275926e-20
SPPL2C	height	Artery_Aorta	-7.59265674757626	3.13411993408856e-14
SPPL2C	FEV1	Artery_Aorta	-13.7162811869244	8.11206828208191e-43
SPPL2C	FVC	Artery_Aorta	-13.6525612742041	1.94905733175364e-42
SPPL2C	RBC_distr_width	Artery_Aorta	11.93220669751	8.04131692977461e-33
SPPL2C	eosinophill_count	Artery_Aorta	-9.82543035692478	8.74994964648317e-23
SPPL2C	height	Artery_Coronary	7.59137445144265	3.16529771601425e-14
SPPL2C	FEV1	Artery_Coronary	13.7399937000627	5.8480881380518e-43
SPPL2C	FVC	Artery_Coronary	13.6655848728212	1.62988919228139e-42
SPPL2C	RBC_distr_width	Artery_Coronary	-11.9539079055402	6.19425139547575e-33
SPPL2C	eosinophill_count	Artery_Coronary	9.86218126196468	6.07158154631684e-23
SPPL2C	height	Artery_Tibial	6.7002550476227	2.08056084734182e-11
SPPL2C	FEV1	Artery_Tibial	13.1795116326638	1.15133701858627e-39
SPPL2C	FVC	Artery_Tibial	12.6500479520558	1.11806561841509e-36
SPPL2C	RBC_distr_width	Artery_Tibial	-11.4845236761948	1.57802776768506e-30
SPPL2C	eosinophill_count	Artery_Tibial	10.3029990232109	6.82981943363349e-25
SPPL2C	height	Brain_Amygdala	-7.50887089055766	5.96395076266636e-14
SPPL2C	FEV1	Brain_Amygdala	-10.4507489661548	1.45372619129971e-25
SPPL2C	FVC	Brain_Amygdala	-11.0223397229409	2.98205465946274e-28
SPPL2C	RBC_distr_width	Brain_Amygdala	8.4442667011452	3.05959948778588e-17
SPPL2C	height	Brain_Anterior_cingulate_cortex_BA	-8.04818420527104	8.40314087429063e-16
SPPL2C	FEV1	Brain_Anterior_cingulate_cortex_BA	-12.869664671308	6.66910555361854e-38
SPPL2C	FVC	Brain_Anterior_cingulate_cortex_BA	-13.0080363922593	1.10135854752884e-38
SPPL2C	RBC_distr_width	Brain_Anterior_cingulate_cortex_BA	10.7408293088724	6.5453763163208e-27
SPPL2C	eosinophill_count	Brain_Anterior_cingulate_cortex_BA	-8.65220900116762	5.051202965942e-18
SPPL2C	height	Brain_Caudate_basal_ganglia	-7.91169268066735	2.53912569245643e-15
SPPL2C	FEV1	Brain_Caudate_basal_ganglia	-13.1888156510801	1.01771547977808e-39
SPPL2C	FVC	Brain_Caudate_basal_ganglia	-13.3795364414772	7.96425245927477e-41
SPPL2C	RBC_distr_width	Brain_Caudate_basal_ganglia	11.2698302414018	1.84926093701536e-29
SPPL2C	eosinophill_count	Brain_Caudate_basal_ganglia	-8.89634059584131	5.77182653746493e-19
SPPL2C	height	Brain_Cerebellar_Hemisphere	-7.5829098085046	3.37889743600227e-14
SPPL2C	FEV1	Brain_Cerebellar_Hemisphere	-13.7619406662368	4.31778786429017e-43
SPPL2C	FVC	Brain_Cerebellar_Hemisphere	-13.6746673730354	1.43863627201821e-42
SPPL2C	RBC_distr_width	Brain_Cerebellar_Hemisphere	11.9764415914274	4.72158401616893e-33
SPPL2C	eosinophill_count	Brain_Cerebellar_Hemisphere	-9.90271791134126	4.05112993451235e-23
SPPL2C	height	Brain_Cerebellum	-7.58464753647091	3.33392111835653e-14
SPPL2C	FEV1	Brain_Cerebellum	-13.7216213749764	7.53610792823856e-43
SPPL2C	FVC	Brain_Cerebellum	-13.6527910803829	1.94291944483018e-42
SPPL2C	RBC_distr_width	Brain_Cerebellum	11.9400518857527	7.31775319577207e-33
SPPL2C	eosinophill_count	Brain_Cerebellum	-9.83997048637307	7.57330507955135e-23
SPPL2C	height	Brain_Cortex	-7.58705528085383	3.27257492144683e-14
SPPL2C	FEV1	Brain_Cortex	-13.7230459101421	7.38946380145486e-43
SPPL2C	FVC	Brain_Cortex	-13.6544595646729	1.89892878036237e-42
SPPL2C	RBC_distr_width	Brain_Cortex	11.940416515429	7.28574320415428e-33
SPPL2C	eosinophill_count	Brain_Cortex	-9.84013892163806	7.56063651334357e-23
SPPL2C	height	Brain_Frontal_Cortex_BA	-7.57488354526693	3.59449921486818e-14
SPPL2C	FEV1	Brain_Frontal_Cortex_BA	-13.9166102183427	5.02161348347075e-44
SPPL2C	FVC	Brain_Frontal_Cortex_BA	-13.6684258593324	1.56749460375378e-42
SPPL2C	RBC_distr_width	Brain_Frontal_Cortex_BA	12.044481768066	2.07375561275327e-33
SPPL2C	eosinophill_count	Brain_Frontal_Cortex_BA	-10.2753996437265	9.09666337550933e-25
SPPL2C	height	Brain_Hippocampus	-7.58942693773181	3.21323392190341e-14
SPPL2C	FEV1	Brain_Hippocampus	-13.7314868225208	6.57698202181043e-43
SPPL2C	FVC	Brain_Hippocampus	-13.6600985898244	1.75745652061238e-42
SPPL2C	RBC_distr_width	Brain_Hippocampus	11.9470682191344	6.72561819119988e-33
SPPL2C	eosinophill_count	Brain_Hippocampus	-9.8509079303926	6.79275457700767e-23
SPPL2C	FEV1	Brain_Hypothalamus	8.28572293522373	1.17393787432702e-16
SPPL2C	FVC	Brain_Hypothalamus	7.25007667649205	4.16535757916508e-13
SPPL2C	RBC_distr_width	Brain_Hypothalamus	-7.52982232198214	5.08094136760713e-14
SPPL2C	eosinophill_count	Brain_Hypothalamus	7.89812942582364	2.8312008644491e-15
SPPL2C	eosinophill_count	Brain_Nucleus_accumbens_basal_ganglia	6.32384618903264	2.55131688814702e-10
SPPL2C	height	Brain_Putamen_basal_ganglia	7.61884027505665	2.55964955578852e-14
SPPL2C	FEV1	Brain_Putamen_basal_ganglia	13.5991402907864	4.05168000888569e-42
SPPL2C	FVC	Brain_Putamen_basal_ganglia	13.5906871170732	4.54790649133316e-42
SPPL2C	RBC_distr_width	Brain_Putamen_basal_ganglia	-11.8137911409291	3.31279556368342e-32
SPPL2C	eosinophill_count	Brain_Putamen_basal_ganglia	9.63432289698933	5.72682995010723e-22
SPPL2C	height	Brain_Substantia_nigra	7.57621267973761	3.55788386843417e-14
SPPL2C	FEV1	Brain_Substantia_nigra	13.5889376005248	4.65792465724276e-42
SPPL2C	FVC	Brain_Substantia_nigra	13.5701646284805	6.01867040331044e-42
SPPL2C	RBC_distr_width	Brain_Substantia_nigra	-11.8211577435641	3.03473174694788e-32
SPPL2C	eosinophill_count	Brain_Substantia_nigra	9.65325050510471	4.7621809792629e-22
SPPL2C	height	Breast_Mammary_Tissue	-7.57891733884352	3.48450417130605e-14
SPPL2C	FEV1	Breast_Mammary_Tissue	-13.7081692764546	9.07179961543271e-43
SPPL2C	FVC	Breast_Mammary_Tissue	-13.6430282193458	2.22141018071452e-42
SPPL2C	RBC_distr_width	Breast_Mammary_Tissue	11.9301236908093	8.24508923199231e-33
SPPL2C	eosinophill_count	Breast_Mammary_Tissue	-9.82452651817328	8.82879308396219e-23
SPPL2C	height	Cells_EBV_transformed_lymphocytes	7.45512105720969	8.97853526973133e-14
SPPL2C	FEV1	Cells_EBV_transformed_lymphocytes	13.9153409679942	5.11155896855239e-44
SPPL2C	FVC	Cells_EBV_transformed_lymphocytes	13.6457863731001	2.13893663858894e-42
SPPL2C	RBC_distr_width	Cells_EBV_transformed_lymphocytes	-12.1053162747015	9.89871135330683e-34
SPPL2C	eosinophill_count	Cells_EBV_transformed_lymphocytes	10.3414462926088	4.57578877074925e-25
SPPL2C	height	Cells_Transformed_fibroblasts	-7.28252215576899	3.27636109588704e-13
SPPL2C	FEV1	Cells_Transformed_fibroblasts	-13.5182543823732	1.22037293227432e-41
SPPL2C	FVC	Cells_Transformed_fibroblasts	-13.148119143568	1.74460264336501e-39
SPPL2C	RBC_distr_width	Cells_Transformed_fibroblasts	11.6461928487604	2.39940710201903e-31
SPPL2C	eosinophill_count	Cells_Transformed_fibroblasts	-10.1922817911813	2.14665578795302e-24
SPPL2C	height	Colon_Transverse	-6.31973267203235	2.62016168344709e-10
SPPL2C	FEV1	Colon_Transverse	-11.4074762479563	3.83700855984949e-30
SPPL2C	FVC	Colon_Transverse	-11.5919382142804	4.52769296872657e-31
SPPL2C	RBC_distr_width	Colon_Transverse	10.111140696215	4.93068021170899e-24
SPPL2C	eosinophill_count	Colon_Transverse	-7.82351563181017	5.13681746497171e-15
SPPL2C	FEV1	Esophagus_Gastroesophageal_Junction	-6.41224791391883	1.43389405565994e-10
SPPL2C	RBC_distr_width	Esophagus_Gastroesophageal_Junction	6.39363906691057	1.61983536046551e-10
SPPL2C	eosinophill_count	Esophagus_Gastroesophageal_Junction	-6.77808873749697	1.21776051538699e-11
SPPL2C	height	Esophagus_Mucosa	-7.55400864586389	4.22062143405076e-14
SPPL2C	FEV1	Esophagus_Mucosa	-13.4605258204663	2.67009312514207e-41
SPPL2C	FVC	Esophagus_Mucosa	-13.4805055419524	2.03706265371841e-41
SPPL2C	RBC_distr_width	Esophagus_Mucosa	11.707632188743	1.16487378222394e-31
SPPL2C	eosinophill_count	Esophagus_Mucosa	-9.49090411794882	2.29038999960129e-21
SPPL2C	height	Esophagus_Muscularis	6.48764880402057	8.71862154566634e-11
SPPL2C	FEV1	Esophagus_Muscularis	7.97425472101283	1.53303073782625e-15
SPPL2C	FVC	Esophagus_Muscularis	8.80813754717396	1.27242244148929e-18
SPPL2C	RBC_distr_width	Esophagus_Muscularis	-6.25909151860427	3.87226590935385e-10
SPPL2C	height	Heart_Atrial_Appendage	-7.58334678172472	3.36753174039228e-14
SPPL2C	FEV1	Heart_Atrial_Appendage	-13.714155586804	8.35332204617994e-43
SPPL2C	FVC	Heart_Atrial_Appendage	-13.6480513488402	2.07349301931492e-42
SPPL2C	RBC_distr_width	Heart_Atrial_Appendage	11.9338382298528	7.88521026841519e-33
SPPL2C	eosinophill_count	Heart_Atrial_Appendage	-9.82984449798439	8.37479889602613e-23
SPPL2C	height	Heart_Left_Ventricle	-7.58901444059629	3.22347840164492e-14
SPPL2C	FEV1	Heart_Left_Ventricle	-13.7353026843681	6.23947635980169e-43
SPPL2C	FVC	Heart_Left_Ventricle	-13.6621068663392	1.70964690549233e-42
SPPL2C	RBC_distr_width	Heart_Left_Ventricle	11.9506270831935	6.44371806441e-33
SPPL2C	eosinophill_count	Heart_Left_Ventricle	-9.85701156757021	6.39236483013083e-23
SPPL2C	height	Liver	6.98919396909693	2.76469969094408e-12
SPPL2C	FEV1	Liver	13.554104451651	7.49209379096477e-42
SPPL2C	FVC	Liver	13.1030362258739	3.16344661437733e-39
SPPL2C	RBC_distr_width	Liver	-11.8205813161195	3.05562757492983e-32
SPPL2C	eosinophill_count	Liver	10.429890052163	1.81097724003227e-25
SPPL2C	height	Lung	7.57891217060688	3.48464296062243e-14
SPPL2C	FEV1	Lung	13.6754651345194	1.42294470642742e-42
SPPL2C	FVC	Lung	13.6238751780424	2.88826046475557e-42
SPPL2C	RBC_distr_width	Lung	-11.9004150511183	1.17760004720005e-32
SPPL2C	eosinophill_count	Lung	9.77611061177656	1.4258482350095e-22
SPPL2C	FEV1	Minor_Salivary_Gland	6.47232566329911	9.65058400035702e-11
SPPL2C	RBC_distr_width	Minor_Salivary_Gland	-6.525154855027	6.79313132486376e-11
SPPL2C	height	Muscle_Skeletal	-7.58961247575536	3.20863648063991e-14
SPPL2C	FEV1	Muscle_Skeletal	-13.6768037188923	1.39699701531831e-42
SPPL2C	FVC	Muscle_Skeletal	-13.6283969051549	2.71478395734624e-42
SPPL2C	RBC_distr_width	Muscle_Skeletal	11.8975244970621	1.2190998187377e-32
SPPL2C	eosinophill_count	Muscle_Skeletal	-9.76942388974105	1.5231571549575e-22
SPPL2C	FEV1	Nerve_Tibial	-8.40149019069505	4.40848008034503e-17
SPPL2C	FVC	Nerve_Tibial	-7.60052218037912	2.94938205628788e-14
SPPL2C	RBC_distr_width	Nerve_Tibial	8.11130441101033	5.00792201639128e-16
SPPL2C	eosinophill_count	Nerve_Tibial	-7.76969591703978	7.86747675598488e-15
SPPL2C	height	Ovary	-7.58407009785922	3.34880082416776e-14
SPPL2C	FEV1	Ovary	-13.7468053707567	5.32284941425882e-43
SPPL2C	FVC	Ovary	-13.6667691481692	1.60358502352447e-42
SPPL2C	RBC_distr_width	Ovary	11.9626960600699	5.57228553013542e-33
SPPL2C	eosinophill_count	Ovary	-9.87855287768957	5.15722696915112e-23
SPPL2C	height	Pancreas	7.57713716745896	3.53263238258774e-14
SPPL2C	FEV1	Pancreas	13.7116994659405	8.64099009556489e-43
SPPL2C	FVC	Pancreas	13.6444280857687	2.17916393291715e-42
SPPL2C	RBC_distr_width	Pancreas	-11.9339773672547	7.8720375773632e-33
SPPL2C	eosinophill_count	Pancreas	9.83126172526046	8.25776204043439e-23
SPPL2C	height	Pituitary	7.5757292815198	3.57115800935798e-14
SPPL2C	FEV1	Pituitary	13.7305126986998	6.66601269839654e-43
SPPL2C	FVC	Pituitary	13.6546406301961	1.89421487222031e-42
SPPL2C	RBC_distr_width	Pituitary	-11.9513577454505	6.38731034191415e-33
SPPL2C	eosinophill_count	Pituitary	9.86071221303902	6.16108021630433e-23
SPPL2C	FEV1	Prostate	-11.2865925411206	1.52847965379596e-29
SPPL2C	FVC	Prostate	-10.5314879596473	6.18489920503095e-26
SPPL2C	RBC_distr_width	Prostate	10.3487358007193	4.24047980846641e-25
SPPL2C	eosinophill_count	Prostate	-9.60524376736958	7.59779336534693e-22
SPPL2C	height	Skin_Not_Sun_Exposed_Suprapubic	-7.60932153935957	2.75538481660371e-14
SPPL2C	FEV1	Skin_Not_Sun_Exposed_Suprapubic	-13.724251599657	7.2675684338547e-43
SPPL2C	FVC	Skin_Not_Sun_Exposed_Suprapubic	-13.6629442504747	1.69009616250478e-42
SPPL2C	RBC_distr_width	Skin_Not_Sun_Exposed_Suprapubic	11.932966816762	7.96820973290926e-33
SPPL2C	eosinophill_count	Skin_Not_Sun_Exposed_Suprapubic	-9.82388483271158	8.88519492597965e-23
SPPL2C	height	Skin_Sun_Exposed_Lower_leg	-7.58563505992812	3.30862469639527e-14
SPPL2C	FEV1	Skin_Sun_Exposed_Lower_leg	-13.727057475087	6.99158289617178e-43
SPPL2C	FVC	Skin_Sun_Exposed_Lower_leg	-13.6562382462952	1.85312335395207e-42
SPPL2C	RBC_distr_width	Skin_Sun_Exposed_Lower_leg	11.9445462064203	6.9327709666307e-33
SPPL2C	eosinophill_count	Skin_Sun_Exposed_Lower_leg	-9.84733726921048	7.03839274164624e-23
SPPL2C	height	Small_Intestine_Terminal_Ileum	7.58346176136576	3.36454736759412e-14
SPPL2C	FEV1	Small_Intestine_Terminal_Ileum	13.6843576875338	1.25914868743549e-42
SPPL2C	FVC	Small_Intestine_Terminal_Ileum	13.6307295110382	2.62938671010248e-42
SPPL2C	RBC_distr_width	Small_Intestine_Terminal_Ileum	-11.906793915154	1.09091682634639e-32
SPPL2C	eosinophill_count	Small_Intestine_Terminal_Ileum	9.78550660683059	1.29942896697257e-22
SPPL2C	height	Spleen	7.58247512547714	3.39024099034826e-14
SPPL2C	FEV1	Spleen	13.7355497191406	6.2182302145603e-43
SPPL2C	FVC	Spleen	13.6599068555121	1.76208996718e-42
SPPL2C	RBC_distr_width	Spleen	-11.9533127044453	6.2387858519707e-33
SPPL2C	eosinophill_count	Spleen	9.86276301018398	6.03649663052599e-23
SPPL2C	height	Stomach	-7.59269010173683	3.13331300353908e-14
SPPL2C	FEV1	Stomach	-13.7410094751201	5.76660992132129e-43
SPPL2C	FVC	Stomach	-13.6666225919327	1.60681717710945e-42
SPPL2C	RBC_distr_width	Stomach	11.9543123587973	6.16416948377639e-33
SPPL2C	eosinophill_count	Stomach	-9.86264369235607	6.04367622299548e-23
SPPL2C	height	Testis	-7.58460418150334	3.33503604794462e-14
SPPL2C	FEV1	Testis	-13.7123841372241	8.55982302086585e-43
SPPL2C	FVC	Testis	-13.6474775960392	2.08988006148269e-42
SPPL2C	RBC_distr_width	Testis	11.9317659270923	8.08401433061098e-33
SPPL2C	eosinophill_count	Testis	-9.82616759545986	8.68615550196561e-23
SPPL2C	height	Thyroid	7.51069841043275	5.88127432087329e-14
SPPL2C	FEV1	Thyroid	13.773763532964	3.66606112442999e-43
SPPL2C	FVC	Thyroid	13.6532969241889	1.92947653355183e-42
SPPL2C	RBC_distr_width	Thyroid	-12.0124297294391	3.05728375639092e-33
SPPL2C	eosinophill_count	Thyroid	9.98320028873517	1.80547630654462e-23
SPPL2C	FEV1	Uterus	-7.35943525847433	1.84689903535531e-13
SPPL2C	FVC	Uterus	-7.89274754644082	2.95605201897998e-15
SPPL2C	RBC_distr_width	Uterus	6.57956940920722	4.71812620686178e-11
SPPL2C	FEV1	Vagina	-11.7798044990323	4.96079978078343e-32
SPPL2C	FVC	Vagina	-11.4886905293165	1.50374002987051e-30
SPPL2C	RBC_distr_width	Vagina	10.7152724440705	8.63027855495622e-27
SPPL2C	eosinophill_count	Vagina	-9.08048527042446	1.08091838761963e-19
SPPL2C	height	Whole_Blood	7.55513140266879	4.18437192410387e-14
SPPL2C	FEV1	Whole_Blood	13.6925952112121	1.12421068034295e-42
SPPL2C	FVC	Whole_Blood	13.6254581060213	2.82631170678244e-42
SPPL2C	RBC_distr_width	Whole_Blood	-11.9249904467379	8.76940852090473e-33
SPPL2C	eosinophill_count	Whole_Blood	9.82094378946793	9.14829990472642e-23
C12orf56	platelet_count	Artery_Tibial	-10.6036895907184	2.86451311222812e-26
C12orf56	platelet_count	Brain_Amygdala	-6.18986843569167	6.02144515501736e-10
C12orf56	platelet_count	Brain_Hippocampus	-7.02900045073985	2.08018307155531e-12
C12orf56	platelet_count	Brain_Nucleus_accumbens_basal_ganglia	6.70697406297546	1.98701563395998e-11
C12orf56	platelet_count	Minor_Salivary_Gland	8.78993370812397	1.49648242769661e-18
C12orf56	platelet_count	Muscle_Skeletal	-6.17819991159977	6.48365846007204e-10
C12orf56	platelet_count	Ovary	9.71387882914974	2.63128787738277e-22
C12orf56	height	Small_Intestine_Terminal_Ileum	-6.29529097114144	3.06823766027506e-10
C12orf56	platelet_count	Small_Intestine_Terminal_Ileum	13.7437727727462	5.5506278784042e-43
C12orf56	platelet_count	Uterus	-6.54810748073369	5.82707777701787e-11
SOCS1	eosinophill_count	Adipose_Visceral_Omentum	-7.15073706746331	8.6313178186056e-13
SOCS1	eosinophill_count	Adrenal_Gland	9.79430542234931	1.19113235819112e-22
SOCS1	eosinophill_count	Artery_Coronary	-8.81641024462679	1.18187862245017e-18
SOCS1	eosinophill_count	Brain_Amygdala	-8.97049849816485	2.95175467037929e-19
SOCS1	eosinophill_count	Brain_Frontal_Cortex_BA	9.45080983622771	3.36219230911969e-21
SOCS1	eosinophill_count	Brain_Hippocampus	-7.77834998736923	7.34765610863013e-15
SOCS1	eosinophill_count	Brain_Hypothalamus	-9.19809821260795	3.64340693456805e-20
SOCS1	eosinophill_count	Brain_Nucleus_accumbens_basal_ganglia	-9.24635167238465	2.32285961144248e-20
SOCS1	eosinophill_count	Brain_Putamen_basal_ganglia	-9.1001973604791	9.01678285280319e-20
SOCS1	eosinophill_count	Brain_Spinal_cord_cervical_c	-6.39867371735297	1.56732358018164e-10
SOCS1	eosinophill_count	Brain_Substantia_nigra	-9.09046593615861	9.86155279617939e-20
SOCS1	eosinophill_count	Breast_Mammary_Tissue	9.23653384939839	2.54611508220422e-20
SOCS1	eosinophill_count	Cells_EBV_transformed_lymphocytes	7.63942267600659	2.18197898696733e-14
SOCS1	eosinophill_count	Cells_Transformed_fibroblasts	9.19441269749977	3.77048618465715e-20
SOCS1	eosinophill_count	Colon_Sigmoid	-9.18501105187417	4.11485058610327e-20
SOCS1	eosinophill_count	Colon_Transverse	-9.22165435409049	2.92551166212658e-20
SOCS1	eosinophill_count	Esophagus_Gastroesophageal_Junction	-9.16751294499573	4.84057642827321e-20
SOCS1	eosinophill_count	Esophagus_Muscularis	9.30219680857196	1.37573329082304e-20
SOCS1	eosinophill_count	Heart_Atrial_Appendage	-9.1655098226124	4.93133165516141e-20
SOCS1	eosinophill_count	Heart_Left_Ventricle	8.85125120575697	8.65435166581933e-19
SOCS1	eosinophill_count	Lung	-7.45519569228365	8.97345399559834e-14
SOCS1	eosinophill_count	Minor_Salivary_Gland	-10.0512753425615	9.06860880792453e-24
SOCS1	eosinophill_count	Nerve_Tibial	9.31273524148238	1.24581916459885e-20
SOCS1	eosinophill_count	Prostate	-9.08154422147535	1.07045174134396e-19
SOCS1	eosinophill_count	Skin_Sun_Exposed_Lower_leg	-9.26844278265472	1.88883305715911e-20
SOCS1	eosinophill_count	Stomach	9.19620585373443	3.70811878540646e-20
SOCS1	eosinophill_count	Thyroid	-9.13627414760294	6.46410331299468e-20
SOCS1	eosinophill_count	Uterus	-7.71962443195946	1.16672971254528e-14
SOCS1	eosinophill_count	Vagina	-8.48618185619427	2.13537185749185e-17
TCN2	height	Adipose_Subcutaneous	-7.17120852052698	7.43385730723617e-13
ATP6V0A2	height	Uterus	6.13822608117614	8.34480476477549e-10
MAPK11	platelet_count	Adipose_Visceral_Omentum	6.18748747255971	6.11307032917229e-10
MAPK11	platelet_count	Adrenal_Gland	-6.53008533423213	6.57322295657859e-11
MAPK11	platelet_count	Brain_Cerebellar_Hemisphere	8.80084366159598	1.35791411099316e-18
MAPK11	platelet_count	Brain_Frontal_Cortex_BA	-6.52481626196185	6.80849445219287e-11
MAPK11	platelet_count	Breast_Mammary_Tissue	-6.5177504339933	7.13696034492711e-11
MAPK11	platelet_count	Cells_EBV_transformed_lymphocytes	-7.13831118708723	9.44845395575814e-13
MAPK11	platelet_count	Cells_Transformed_fibroblasts	-7.70538879074907	1.30445532179194e-14
MAPK11	platelet_count	Colon_Sigmoid	-6.49053164030406	8.55339994952837e-11
MAPK11	platelet_count	Heart_Atrial_Appendage	-6.25536369007126	3.96590602934105e-10
MAPK11	platelet_count	Muscle_Skeletal	-6.86774633369359	6.52240646368039e-12
MAPK11	platelet_count	Nerve_Tibial	-6.64461447211758	3.04011757115731e-11
MAPK11	platelet_count	Prostate	-6.787544778369	1.14057864869866e-11
MAPK11	platelet_count	Spleen	-6.60521581631227	3.96938657124353e-11
MAPK11	platelet_count	Stomach	-6.85412263896988	7.17515081942766e-12
MAPK11	platelet_count	Uterus	-7.01600565600303	2.28300816357692e-12
MAPK11	platelet_count	Vagina	-6.20562248841973	5.44808178338506e-10
MAPK11	platelet_count	Whole_Blood	7.00184577246225	2.52612078679406e-12
METTL7A	platelet_count	Artery_Tibial	-6.8821069106899	5.8973725054037e-12
METTL7A	platelet_count	Brain_Cerebellar_Hemisphere	6.11790785447037	9.48118608917638e-10
METTL7A	platelet_count	Brain_Spinal_cord_cervical_c	6.4799902318545	9.17285567120539e-11
KPNA7	RBC_distr_width	Adrenal_Gland	-8.05956144685581	7.6568646416158e-16
KPNA7	platelet_count	Adrenal_Gland	8.54495487337427	1.28586509917618e-17
KPNA7	mean_corpuscular_haemoglobin	Adrenal_Gland	8.45719771746505	2.73879331410092e-17
KPNA7	platelet_count	Brain_Cerebellar_Hemisphere	6.35528410442417	2.08041752880825e-10
KPNA7	BMD	Brain_Spinal_cord_cervical_c	-6.37132493077544	1.87402127979994e-10
KPNA7	RBC_distr_width	Brain_Spinal_cord_cervical_c	-10.2251519225732	1.52987881309533e-24
KPNA7	platelet_count	Brain_Spinal_cord_cervical_c	10.4865195400311	9.96310572732667e-26
KPNA7	mean_corpuscular_haemoglobin	Brain_Spinal_cord_cervical_c	12.4963051786793	7.82022290190711e-36
KPNA7	RBC_distr_width	Nerve_Tibial	8.2746141433766	1.28872264717441e-16
KPNA7	platelet_count	Nerve_Tibial	-8.30237618267779	1.02049481392125e-16
KPNA7	mean_corpuscular_haemoglobin	Nerve_Tibial	-9.37531180600307	6.89716038499378e-21
KRT6B	FEV1	Brain_Substantia_nigra	-9.44184472885762	3.66273252739186e-21
KRT6B	mean_corpuscular_haemoglobin	Brain_Substantia_nigra	7.03693931343776	1.96508387071961e-12
KRT6B	FEV1	Cells_EBV_transformed_lymphocytes	-8.88279562240327	6.52006873640531e-19
KRT6B	mean_corpuscular_haemoglobin	Cells_EBV_transformed_lymphocytes	6.33759954773794	2.33372426948315e-10
PARPBP	height	Brain_Frontal_Cortex_BA	6.71977669227683	1.82003268519547e-11
PARPBP	height	Brain_Hypothalamus	7.05908310356862	1.67604819664985e-12
PARPBP	height	Esophagus_Mucosa	-6.19683474397983	5.76099315461322e-10
PARPBP	height	Skin_Not_Sun_Exposed_Suprapubic	-7.89427103816785	2.92016945887151e-15
PARPBP	height	Skin_Sun_Exposed_Lower_leg	-7.18618899826525	6.66248028538055e-13
PARPBP	height	Stomach	7.75595087901143	8.76839618472439e-15
DLK1	platelet_count	Adipose_Visceral_Omentum	6.13500164003506	8.51583156426607e-10
DLK1	platelet_count	Brain_Substantia_nigra	6.18701502054508	6.13141248185841e-10
DLK1	platelet_count	Thyroid	-6.26529044790513	3.72131126979875e-10
OLFML2A	height	Artery_Tibial	-6.12766388023953	8.91787275746531e-10
PDIA2	BMI	Brain_Cerebellum	-7.25735792048148	3.94724239799857e-13
PDIA2	BMI	Brain_Frontal_Cortex_BA	-6.42201913580697	1.34478512160184e-10
PDIA2	BMI	Brain_Hippocampus	6.19221209490809	5.93256474016118e-10
PDIA2	BMI	Colon_Transverse	-8.03737905833872	9.17804113474651e-16
PDIA2	BMI	Minor_Salivary_Gland	6.63699248981831	3.20147953117223e-11
PDIA2	BMI	Pituitary	-6.48526745660869	8.85745170409263e-11
PDIA2	mean_corpuscular_haemoglobin	Thyroid	-8.19842117118182	2.43564700541275e-16
PDIA2	mean_corpuscular_haemoglobin	Uterus	7.56497931782463	3.87926322597752e-14
PSMD13	platelet_count	Adipose_Subcutaneous	7.52866414809124	5.12620463133863e-14
PSMD13	platelet_count	Adipose_Visceral_Omentum	7.24792335385639	4.23209970107429e-13
PSMD13	platelet_count	Adrenal_Gland	8.06032702681312	7.60906110958491e-16
PSMD13	platelet_count	Artery_Aorta	6.45103514690883	1.11088730498413e-10
PSMD13	platelet_count	Artery_Coronary	7.06273154764503	1.6326094628794e-12
PSMD13	platelet_count	Brain_Amygdala	6.55891143412854	5.42019802280592e-11
PSMD13	platelet_count	Brain_Anterior_cingulate_cortex_BA	7.39531814575196	1.41070103125488e-13
PSMD13	platelet_count	Brain_Caudate_basal_ganglia	6.29438210478676	3.08626735610187e-10
PSMD13	platelet_count	Brain_Cerebellar_Hemisphere	6.80296491277051	1.02487616761754e-11
PSMD13	platelet_count	Brain_Cerebellum	7.5017707698065	6.29614092234836e-14
PSMD13	platelet_count	Brain_Cortex	7.35740184764593	1.87524194237327e-13
PSMD13	platelet_count	Brain_Hippocampus	7.56726386826756	3.81167164302527e-14
PSMD13	platelet_count	Brain_Nucleus_accumbens_basal_ganglia	7.65185775972668	1.98096293921125e-14
PSMD13	platelet_count	Brain_Putamen_basal_ganglia	8.65272220560457	5.02853212355838e-18
PSMD13	platelet_count	Brain_Spinal_cord_cervical_c	7.02399064005785	2.15619259564194e-12
PSMD13	platelet_count	Breast_Mammary_Tissue	7.23377691088505	4.697431897535e-13
PSMD13	platelet_count	Cells_EBV_transformed_lymphocytes	6.56595541273205	5.17002855248089e-11
PSMD13	platelet_count	Cells_Transformed_fibroblasts	9.00784455380883	2.10145953521687e-19
PSMD13	platelet_count	Colon_Sigmoid	7.3598318663272	1.84142013258957e-13
PSMD13	platelet_count	Colon_Transverse	7.26271265878987	3.79403351131509e-13
PSMD13	platelet_count	Esophagus_Gastroesophageal_Junction	7.3717688591536	1.68378773184914e-13
PSMD13	platelet_count	Esophagus_Mucosa	7.42372780052517	1.13869057950952e-13
PSMD13	platelet_count	Esophagus_Muscularis	7.12785983709406	1.01941503665357e-12
PSMD13	platelet_count	Liver	6.8236449418814	8.87590992002903e-12
PSMD13	platelet_count	Lung	7.05802885637127	1.68880995050977e-12
PSMD13	platelet_count	Minor_Salivary_Gland	7.02027917475237	2.21425363860618e-12
PSMD13	platelet_count	Muscle_Skeletal	-10.2794268871445	8.72448356952793e-25
PSMD13	platelet_count	Nerve_Tibial	7.0537034998083	1.74217407052123e-12
PSMD13	platelet_count	Ovary	7.12236126010357	1.06093530169249e-12
PSMD13	platelet_count	Pancreas	6.84458639523974	7.66971392077104e-12
PSMD13	platelet_count	Pituitary	7.41838655817775	1.18555658470197e-13
PSMD13	platelet_count	Prostate	7.22776385922775	4.910115221676e-13
PSMD13	platelet_count	Skin_Not_Sun_Exposed_Suprapubic	7.73830327514168	1.00752290206476e-14
PSMD13	platelet_count	Skin_Sun_Exposed_Lower_leg	7.44318826015553	9.82838650216351e-14
PSMD13	platelet_count	Small_Intestine_Terminal_Ileum	6.85130512827811	7.31792367451184e-12
PSMD13	platelet_count	Spleen	11.3920353187727	4.58160912752489e-30
PSMD13	platelet_count	Stomach	7.56026726814863	4.02241986211017e-14
PSMD13	platelet_count	Thyroid	7.84221349120299	4.42672905927988e-15
PSMD13	platelet_count	Uterus	-12.2326484873743	2.0804290466487e-34
PSMD13	platelet_count	Whole_Blood	7.28980481339786	3.10404394931723e-13
AC017079.3	height	Brain_Frontal_Cortex_BA	-6.16465041397803	7.06390231448567e-10
AC017079.3	height	Brain_Hypothalamus	-6.13645303304321	8.43842964242566e-10
AC017079.3	height	Prostate	-6.29564777165416	3.06118775600619e-10
ZFP36L1	platelet_count	Artery_Coronary	6.29301463239755	3.11358976140498e-10
ZFP36L1	platelet_count	Brain_Frontal_Cortex_BA	8.07144558482704	6.94706827722581e-16
ZFP36L1	platelet_count	Cells_EBV_transformed_lymphocytes	6.36395823762947	1.96619621486629e-10
ZFP36L1	platelet_count	Esophagus_Mucosa	6.40693867635334	1.48470500095321e-10
UBE2L3	RBC_distr_width	Adipose_Subcutaneous	9.10393697990878	8.71153360056447e-20
UBE2L3	RBC_distr_width	Adipose_Visceral_Omentum	9.15277555968283	5.54891826355306e-20
UBE2L3	RBC_distr_width	Adrenal_Gland	9.1510280385413	5.63942878114226e-20
UBE2L3	RBC_distr_width	Artery_Aorta	9.14334672825249	6.054888377972e-20
UBE2L3	RBC_distr_width	Artery_Coronary	9.15270594678061	5.55249615456472e-20
UBE2L3	RBC_distr_width	Artery_Tibial	9.1521006203316	5.5837043725503e-20
UBE2L3	RBC_distr_width	Brain_Amygdala	9.19546626920586	3.73371758037116e-20
UBE2L3	RBC_distr_width	Brain_Anterior_cingulate_cortex_BA	9.14731951579461	5.8363691753427e-20
UBE2L3	RBC_distr_width	Brain_Caudate_basal_ganglia	9.15180884708939	5.59880890303154e-20
UBE2L3	RBC_distr_width	Brain_Cerebellar_Hemisphere	9.09682508732809	9.30109793169075e-20
UBE2L3	RBC_distr_width	Brain_Cerebellum	9.15398315268806	5.48721308585084e-20
UBE2L3	RBC_distr_width	Brain_Cortex	9.13572094121315	6.49724069014836e-20
UBE2L3	RBC_distr_width	Brain_Frontal_Cortex_BA	8.81523515826193	1.19434108874139e-18
UBE2L3	RBC_distr_width	Brain_Hippocampus	9.1507406131047	5.65445470574897e-20
UBE2L3	RBC_distr_width	Brain_Hypothalamus	9.15398659469754	5.48703818024623e-20
UBE2L3	RBC_distr_width	Brain_Nucleus_accumbens_basal_ganglia	8.96005699289525	3.24510636057073e-19
UBE2L3	RBC_distr_width	Brain_Putamen_basal_ganglia	8.4581898413761	2.71559780194038e-17
UBE2L3	RBC_distr_width	Brain_Spinal_cord_cervical_c	8.42914387354095	3.48203262539625e-17
UBE2L3	RBC_distr_width	Brain_Substantia_nigra	7.93861482867127	2.04451589551508e-15
UBE2L3	RBC_distr_width	Breast_Mammary_Tissue	9.14601768156031	5.90710253692472e-20
UBE2L3	RBC_distr_width	Cells_EBV_transformed_lymphocytes	-9.13858045702169	6.32774466530973e-20
UBE2L3	RBC_distr_width	Cells_Transformed_fibroblasts	-9.15195510599834	5.59123232352127e-20
UBE2L3	RBC_distr_width	Colon_Sigmoid	9.15189486267617	5.59435185090923e-20
UBE2L3	RBC_distr_width	Colon_Transverse	9.15455087780085	5.45843853365379e-20
UBE2L3	RBC_distr_width	Esophagus_Gastroesophageal_Junction	9.15296441631349	5.53922308212663e-20
UBE2L3	RBC_distr_width	Esophagus_Mucosa	9.15176108000549	5.60128555592192e-20
UBE2L3	RBC_distr_width	Esophagus_Muscularis	9.15266330865207	5.55468875044724e-20
UBE2L3	RBC_distr_width	Heart_Atrial_Appendage	9.15245972285114	5.56516962121126e-20
UBE2L3	RBC_distr_width	Heart_Left_Ventricle	9.04792242303202	1.457142368465e-19
UBE2L3	RBC_distr_width	Liver	-9.15370776211255	5.50122492359515e-20
UBE2L3	RBC_distr_width	Minor_Salivary_Gland	-9.15228450714078	5.5742056114103e-20
UBE2L3	RBC_distr_width	Muscle_Skeletal	9.15209753405878	5.58386393189243e-20
UBE2L3	RBC_distr_width	Nerve_Tibial	9.15232450057406	5.57214184711957e-20
UBE2L3	RBC_distr_width	Ovary	9.14800999585564	5.79919334885302e-20
UBE2L3	RBC_distr_width	Pancreas	9.15308903452295	5.53283482869414e-20
UBE2L3	RBC_distr_width	Pituitary	9.10887534794389	8.32403506746397e-20
UBE2L3	RBC_distr_width	Prostate	8.65590650436467	4.89009376532257e-18
UBE2L3	RBC_distr_width	Skin_Not_Sun_Exposed_Suprapubic	8.95801060240351	3.30588713060754e-19
UBE2L3	RBC_distr_width	Skin_Sun_Exposed_Lower_leg	9.15235160996274	5.57074336226304e-20
UBE2L3	RBC_distr_width	Small_Intestine_Terminal_Ileum	9.15129262068522	5.62563194160951e-20
UBE2L3	RBC_distr_width	Spleen	9.14381387919666	6.02877943181033e-20
UBE2L3	RBC_distr_width	Stomach	9.15733298170171	5.31957268487915e-20
UBE2L3	RBC_distr_width	Testis	9.15344841556543	5.51445277726812e-20
UBE2L3	RBC_distr_width	Thyroid	9.25810921049158	2.08084253724905e-20
UBE2L3	RBC_distr_width	Uterus	9.15218973954329	5.57909888062178e-20
UBE2L3	RBC_distr_width	Vagina	8.52312731108938	1.55301917411944e-17
UBE2L3	RBC_distr_width	Whole_Blood	9.12827658199055	6.95983787194794e-20
C5orf50	height	Brain_Anterior_cingulate_cortex_BA	-9.6362482244774	5.62047021918397e-22
C5orf50	height	Brain_Caudate_basal_ganglia	-7.64133108065562	2.14987446584155e-14
C5orf50	height	Brain_Cortex	-7.09297734315046	1.31256952990425e-12
C5orf50	height	Brain_Nucleus_accumbens_basal_ganglia	-6.55521436499218	5.55620035484855e-11
C5orf50	height	Esophagus_Muscularis	7.73256961733147	1.05397147412263e-14
C5orf50	height	Liver	6.29761157863181	3.02266773703379e-10
C5orf50	height	Nerve_Tibial	-6.16526922744536	7.03633188024587e-10
SNAI3	height	Breast_Mammary_Tissue	-6.21893609106331	5.00537109678921e-10
SNAI3	height	Cells_Transformed_fibroblasts	-6.2739987087002	3.51891426448885e-10
SNAI3	height	Esophagus_Gastroesophageal_Junction	-6.24637007407347	4.2010115628559e-10
SNAI3	height	Stomach	-6.23024457411867	4.65707553175928e-10
C16orf52	BMD	Artery_Aorta	-9.86951506645419	5.6436787419034e-23
C16orf52	BMI	Artery_Aorta	-6.31886169330869	2.63496963993066e-10
C16orf52	BMD	Brain_Substantia_nigra	-6.88501178543163	5.77827509971491e-12
C16orf52	BMD	Colon_Transverse	-8.13510431913153	4.11583780114241e-16
C16orf52	BMD	Nerve_Tibial	6.42698894480926	1.30156283086626e-10
DRG1	WBC_count	Heart_Left_Ventricle	-7.57442850957875	3.60711960841774e-14
DRG1	FVC	Heart_Left_Ventricle	7.41209906965887	1.24315830848492e-13
DRG1	eosinophill_count	Heart_Left_Ventricle	8.3046673370268	1.00099501873714e-16
ZNF696	height	Brain_Amygdala	6.22814467732713	4.71991113710697e-10
ZNF696	height	Brain_Hypothalamus	6.92512993903964	4.35575528169591e-12
ZNF696	height	Brain_Nucleus_accumbens_basal_ganglia	7.13277049880728	9.83685012567347e-13
ZNF696	height	Brain_Substantia_nigra	6.26647418194144	3.69314584657947e-10
DMWD	height	Adipose_Subcutaneous	6.97649395800222	3.02637348466388e-12
DMWD	height	Artery_Aorta	6.77314334348113	1.26013984402622e-11
DMWD	height	Artery_Coronary	6.57842688586268	4.75451562179709e-11
DMWD	height	Artery_Tibial	6.87621274727511	6.14646877584655e-12
DMWD	eosinophill_count	Brain_Frontal_Cortex_BA	6.62095761185585	3.56879306291956e-11
DMWD	eosinophill_count	Brain_Putamen_basal_ganglia	6.21449014172683	5.14915665608016e-10
DMWD	eosinophill_count	Brain_Spinal_cord_cervical_c	6.77162547575841	1.27343447433289e-11
DMWD	height	Breast_Mammary_Tissue	6.57294782269077	4.93287483106208e-11
DMWD	height	Colon_Sigmoid	6.89776775983418	5.28260123240255e-12
DMWD	height	Colon_Transverse	7.22139546153082	5.14567709962564e-13
DMWD	eosinophill_count	Heart_Atrial_Appendage	6.17857966591054	6.46808483436301e-10
DMWD	height	Nerve_Tibial	6.38338634749841	1.73214162258303e-10
DMWD	height	Pancreas	6.49651192588648	8.22036022945616e-11
DMWD	eosinophill_count	Prostate	-6.45034960324565	1.11592425743616e-10
DMWD	height	Skin_Not_Sun_Exposed_Suprapubic	6.65961701168072	2.74542054045246e-11
DMWD	height	Skin_Sun_Exposed_Lower_leg	6.48665797277877	8.77612561742882e-11
DMWD	height	Spleen	6.25289308122363	4.02917993150347e-10
DMWD	height	Testis	7.0728398248614	1.51794667642546e-12
DMWD	height	Thyroid	6.42077027289478	1.3558651105569e-10
DMWD	height	Vagina	6.76894324042989	1.29726419313168e-11
RP1-46F2.2	eosinophill_count	Adipose_Visceral_Omentum	-8.51892282713961	1.61044105441599e-17
RP1-46F2.2	platelet_count	Adipose_Visceral_Omentum	-7.35595866935819	1.89561666567914e-13
RP1-46F2.2	eosinophill_count	Artery_Tibial	-6.44658950118567	1.14395073812501e-10
RP1-46F2.2	eosinophill_count	Brain_Cerebellar_Hemisphere	-9.26968263493922	1.86700608536085e-20
RP1-46F2.2	platelet_count	Brain_Cerebellar_Hemisphere	-8.23159516474185	1.84736674521045e-16
RP1-46F2.2	eosinophill_count	Brain_Nucleus_accumbens_basal_ganglia	-8.41716215088793	3.85713637472385e-17
RP1-46F2.2	platelet_count	Brain_Nucleus_accumbens_basal_ganglia	-7.21974754629478	5.20841747693495e-13
RP1-46F2.2	eosinophill_count	Breast_Mammary_Tissue	-6.4054683258152	1.49908505871488e-10
RP1-46F2.2	eosinophill_count	Esophagus_Mucosa	-8.09673859366214	5.64521981710715e-16
RP1-46F2.2	platelet_count	Esophagus_Mucosa	-7.49028065810461	6.8726491374021e-14
RP1-46F2.2	eosinophill_count	Heart_Atrial_Appendage	-7.07663973268882	1.47691827205421e-12
RP1-46F2.2	eosinophill_count	Lung	-6.48663605992628	8.77740153804673e-11
RP1-46F2.2	eosinophill_count	Testis	6.34767590366087	2.18591975494497e-10
RP1-46F2.2	WBC_count	Uterus	6.9978996336093	2.5982810535042e-12
RP1-46F2.2	eosinophill_count	Uterus	12.8683079542192	6.78727485139657e-38
RP1-46F2.2	platelet_count	Uterus	12.3535445579749	4.66115689109972e-35
EVI2B	platelet_count	Adipose_Subcutaneous	-7.55320662806107	4.24670440928871e-14
EVI2B	platelet_count	Adipose_Visceral_Omentum	7.51880102759698	5.52808397545389e-14
EVI2B	platelet_count	Adrenal_Gland	7.53588756185938	4.85024378273469e-14
EVI2B	height	Artery_Aorta	-7.86474855730377	3.69839554184229e-15
EVI2B	platelet_count	Artery_Aorta	8.15236512194923	3.568748811516e-16
EVI2B	platelet_count	Artery_Coronary	-7.50667344809622	6.06487637987459e-14
EVI2B	height	Artery_Tibial	-8.61521141100669	6.98126551549633e-18
EVI2B	platelet_count	Artery_Tibial	8.07178841581195	6.92758508336076e-16
EVI2B	platelet_count	Brain_Amygdala	-7.3123206750961	2.62567567360925e-13
EVI2B	platelet_count	Brain_Anterior_cingulate_cortex_BA	-7.39108534154169	1.45635103140143e-13
EVI2B	height	Brain_Caudate_basal_ganglia	7.56094344675671	4.00156209694386e-14
EVI2B	platelet_count	Brain_Caudate_basal_ganglia	-8.12495584013355	4.47525318070558e-16
EVI2B	platelet_count	Brain_Cerebellar_Hemisphere	-7.31801279178726	2.51669879267369e-13
EVI2B	platelet_count	Brain_Cerebellum	6.85578875329991	7.09201127521994e-12
EVI2B	height	Brain_Cortex	7.87013225869391	3.54266527902595e-15
EVI2B	platelet_count	Brain_Cortex	-8.15309112795232	3.54738097899594e-16
EVI2B	height	Brain_Frontal_Cortex_BA	6.22476743256743	4.82270855568558e-10
EVI2B	platelet_count	Brain_Frontal_Cortex_BA	-7.78132505044108	7.17688291485641e-15
EVI2B	platelet_count	Brain_Hippocampus	-7.48698814349703	7.04720657191407e-14
EVI2B	platelet_count	Brain_Hypothalamus	-7.54195004033537	4.62995136945936e-14
EVI2B	platelet_count	Brain_Nucleus_accumbens_basal_ganglia	-7.73461948350883	1.03712835147415e-14
EVI2B	platelet_count	Brain_Putamen_basal_ganglia	-7.2985349856061	2.90917866510294e-13
EVI2B	platelet_count	Brain_Spinal_cord_cervical_c	-7.66687563104751	1.76236511612293e-14
EVI2B	height	Brain_Substantia_nigra	6.86079949090642	6.84762210324582e-12
EVI2B	platelet_count	Brain_Substantia_nigra	-7.9811011242208	1.45033580723257e-15
EVI2B	platelet_count	Breast_Mammary_Tissue	7.67026873101667	1.71636370922395e-14
EVI2B	height	Cells_EBV_transformed_lymphocytes	-6.26640628848899	3.69475564230998e-10
EVI2B	platelet_count	Cells_EBV_transformed_lymphocytes	7.7960458956599	6.38771625193156e-15
EVI2B	height	Cells_Transformed_fibroblasts	7.48532919606384	7.13680195327609e-14
EVI2B	platelet_count	Cells_Transformed_fibroblasts	-8.11413084629299	4.89273991696614e-16
EVI2B	platelet_count	Colon_Sigmoid	7.53846859449293	4.75522464571765e-14
EVI2B	height	Colon_Transverse	-6.76867784215478	1.29964567534734e-11
EVI2B	platelet_count	Colon_Transverse	7.95835712750355	1.74338549269921e-15
EVI2B	platelet_count	Esophagus_Gastroesophageal_Junction	7.20814112084619	5.67208315155196e-13
EVI2B	platelet_count	Esophagus_Mucosa	7.51482179641416	5.6988506752071e-14
EVI2B	platelet_count	Esophagus_Muscularis	7.63745684517126	2.21554262125386e-14
EVI2B	platelet_count	Heart_Atrial_Appendage	-7.50363965332434	6.20697878741846e-14
EVI2B	platelet_count	Heart_Left_Ventricle	-7.53956147824001	4.715544589031e-14
EVI2B	platelet_count	Liver	7.66427570327233	1.79843198661429e-14
EVI2B	height	Lung	-7.11721911203121	1.10126343279745e-12
EVI2B	platelet_count	Lung	8.04418850708811	8.68187919596088e-16
EVI2B	height	Minor_Salivary_Gland	-8.98918306908468	2.49074850678725e-19
EVI2B	platelet_count	Minor_Salivary_Gland	7.84490322808876	4.33287483318399e-15
EVI2B	platelet_count	Muscle_Skeletal	7.53212460669528	4.99212831949328e-14
EVI2B	platelet_count	Ovary	-7.4940687794823	6.67707058085297e-14
EVI2B	height	Pituitary	-9.25548205990322	2.13265869250841e-20
EVI2B	platelet_count	Pituitary	7.35991561227737	1.84026527541605e-13
EVI2B	platelet_count	Prostate	7.53445175649653	4.90390764207238e-14
EVI2B	platelet_count	Skin_Not_Sun_Exposed_Suprapubic	7.52804184863391	5.15068857530045e-14
EVI2B	platelet_count	Skin_Sun_Exposed_Lower_leg	7.10210658776521	1.22869406006185e-12
EVI2B	height	Spleen	6.72651662777567	1.73772798802759e-11
EVI2B	platelet_count	Spleen	-7.94311318696765	1.97168871267461e-15
EVI2B	height	Stomach	-6.9715066376585	3.13564522562498e-12
EVI2B	platelet_count	Stomach	8.01408765682863	1.10957555300383e-15
EVI2B	height	Testis	-7.19395483003	6.29410259326595e-13
EVI2B	platelet_count	Testis	8.06089714304827	7.57365365455061e-16
EVI2B	platelet_count	Thyroid	-7.50715852523122	6.04245400548273e-14
EVI2B	platelet_count	Uterus	7.19281136080813	6.34706086409175e-13
EVI2B	platelet_count	Vagina	-7.56541465739926	3.8662928402022e-14
EVI2B	platelet_count	Whole_Blood	-7.51912886151859	5.51424159208855e-14
IFITM1	eosinophill_count	Adipose_Subcutaneous	-7.95265907759943	1.82550197191584e-15
IFITM1	platelet_count	Adipose_Visceral_Omentum	6.69933405586224	2.09371475026128e-11
IFITM1	platelet_count	Artery_Aorta	6.92046646661326	4.50158871939977e-12
IFITM1	platelet_count	Brain_Caudate_basal_ganglia	7.27114610824549	3.56450140266497e-13
IFITM1	platelet_count	Brain_Cerebellum	7.49990255394426	6.38652937859846e-14
IFITM1	platelet_count	Brain_Cortex	7.53309053849246	4.95532265925072e-14
IFITM1	WBC_count	Brain_Hippocampus	6.27642805048586	3.46439588487089e-10
IFITM1	eosinophill_count	Brain_Hippocampus	9.12697147206638	7.044227409397e-20
IFITM1	platelet_count	Brain_Nucleus_accumbens_basal_ganglia	7.09717596540828	1.27331895557339e-12
IFITM1	eosinophill_count	Brain_Substantia_nigra	7.3352614813108	2.21289012747799e-13
IFITM1	platelet_count	Breast_Mammary_Tissue	7.56053217287585	4.0142357632441e-14
IFITM1	platelet_count	Cells_EBV_transformed_lymphocytes	-6.20298042254699	5.54037340332423e-10
IFITM1	eosinophill_count	Cells_Transformed_fibroblasts	8.67550615176402	4.1171514093101e-18
IFITM1	platelet_count	Colon_Sigmoid	6.34179366399985	2.27105354476148e-10
IFITM1	platelet_count	Esophagus_Mucosa	6.39019174124241	1.65677875295213e-10
IFITM1	platelet_count	Esophagus_Muscularis	-7.80374761233205	6.00953200936392e-15
IFITM1	platelet_count	Heart_Left_Ventricle	6.43995325667182	1.19510302031214e-10
IFITM1	eosinophill_count	Liver	-7.90620952773096	2.65344421978372e-15
IFITM1	eosinophill_count	Lung	6.37597088677256	1.81807463059883e-10
IFITM1	eosinophill_count	Minor_Salivary_Gland	7.97183613962112	1.56334004224402e-15
IFITM1	platelet_count	Minor_Salivary_Gland	-6.39575937243043	1.5975141317422e-10
IFITM1	platelet_count	Muscle_Skeletal	7.24709321186578	4.25810940408026e-13
IFITM1	eosinophill_count	Nerve_Tibial	-7.14067181345146	9.28758597866924e-13
IFITM1	platelet_count	Nerve_Tibial	6.94863066691739	3.68848775943763e-12
IFITM1	platelet_count	Ovary	7.46901756388618	8.07957558007942e-14
IFITM1	platelet_count	Prostate	7.09417777030295	1.30122779924921e-12
IFITM1	platelet_count	Skin_Sun_Exposed_Lower_leg	7.41626025946751	1.2047365168134e-13
IFITM1	platelet_count	Small_Intestine_Terminal_Ileum	7.12298176671956	1.05616796976003e-12
IFITM1	platelet_count	Spleen	-6.96187488307753	3.35773658638597e-12
IFITM1	platelet_count	Testis	6.85044735943194	7.36193988082238e-12
IFITM1	eosinophill_count	Thyroid	6.63573740451255	3.22884224239685e-11
IFITM1	eosinophill_count	Uterus	-9.25947682428989	2.05436331104441e-20
IFITM1	eosinophill_count	Whole_Blood	-7.22263039449438	5.09914699897772e-13
PTCH1	height	Adipose_Subcutaneous	10.2743262232939	9.19849157327151e-25
PTCH1	FVC	Adipose_Subcutaneous	11.7129479449604	1.0940825354424e-31
PTCH1	FVC	Adipose_Visceral_Omentum	8.27224122219024	1.31463979720724e-16
PTCH1	height	Artery_Aorta	7.87600836519343	3.38005618996572e-15
PTCH1	FVC	Artery_Aorta	8.98826945720409	2.51153656789238e-19
PTCH1	height	Artery_Tibial	12.1093769252805	9.42070492199484e-34
PTCH1	FVC	Artery_Tibial	12.2428746092679	1.83419278811401e-34
PTCH1	height	Brain_Anterior_cingulate_cortex_BA	13.2444650226921	4.85730655816204e-40
PTCH1	BMD	Brain_Anterior_cingulate_cortex_BA	-6.24933028046698	4.12216398935209e-10
PTCH1	FVC	Brain_Caudate_basal_ganglia	7.6982279366166	1.37966107827799e-14
PTCH1	height	Brain_Cerebellar_Hemisphere	-16.7127836966648	1.05780116600176e-62
PTCH1	BMD	Brain_Cerebellar_Hemisphere	7.30086734743139	2.85918533691294e-13
PTCH1	FVC	Brain_Cerebellar_Hemisphere	-13.3405162894173	1.34524623905632e-40
PTCH1	height	Brain_Cerebellum	17.5281112670241	8.74255995311588e-69
PTCH1	BMD	Brain_Cerebellum	-7.74879856146538	9.27660404775826e-15
PTCH1	FVC	Brain_Cerebellum	13.2345000159344	5.54646025002849e-40
PTCH1	height	Brain_Cortex	18.4412445252229	6.13136260013427e-76
PTCH1	BMD	Brain_Cortex	-8.1591412671003	3.37414830564131e-16
PTCH1	FVC	Brain_Cortex	12.8871826331226	5.31502486383732e-38
PTCH1	height	Brain_Frontal_Cortex_BA	16.4399926583836	9.89309195124064e-61
PTCH1	FVC	Brain_Frontal_Cortex_BA	10.1866897475623	2.27374884308696e-24
PTCH1	height	Brain_Hypothalamus	-18.2333094500668	2.80802957609074e-74
PTCH1	BMD	Brain_Hypothalamus	8.07305035313794	6.85633149835322e-16
PTCH1	FVC	Brain_Hypothalamus	-13.0206078399927	9.34242446324346e-39
PTCH1	height	Brain_Putamen_basal_ganglia	-18.2349626481655	2.72440008668707e-74
PTCH1	BMD	Brain_Putamen_basal_ganglia	8.06979433639341	7.04166811635512e-16
PTCH1	FVC	Brain_Putamen_basal_ganglia	-13.0260672966811	8.69763411226212e-39
PTCH1	height	Breast_Mammary_Tissue	10.4192821621635	2.0247558751846e-25
PTCH1	FVC	Breast_Mammary_Tissue	11.5608667406974	6.50488747130444e-31
PTCH1	height	Cells_EBV_transformed_lymphocytes	16.0871307299997	3.14058611740889e-58
PTCH1	BMD	Cells_EBV_transformed_lymphocytes	-6.85687039472416	7.03854323389393e-12
PTCH1	FVC	Cells_EBV_transformed_lymphocytes	13.4243383964194	4.35455911532423e-41
PTCH1	FVC	Cells_Transformed_fibroblasts	9.49669789487174	2.16651464128254e-21
PTCH1	height	Colon_Sigmoid	-18.679762129639	7.23407835748172e-78
PTCH1	BMD	Colon_Sigmoid	8.35602936632722	6.48645690821024e-17
PTCH1	FVC	Colon_Sigmoid	-12.2094524571314	2.76745309052517e-34
PTCH1	height	Colon_Transverse	18.3496495357267	3.32248474821099e-75
PTCH1	BMD	Colon_Transverse	-8.12938407630559	4.31477164890902e-16
PTCH1	FVC	Colon_Transverse	12.9400441261531	2.67475828121094e-38
PTCH1	height	Esophagus_Gastroesophageal_Junction	6.903949680219	5.05762215061889e-12
PTCH1	FVC	Esophagus_Gastroesophageal_Junction	8.19208182471343	2.56745984629338e-16
PTCH1	height	Esophagus_Muscularis	17.7515785569915	1.67576782222318e-70
PTCH1	BMD	Esophagus_Muscularis	-7.77153033425653	7.7543503271937e-15
PTCH1	FEV1	Esophagus_Muscularis	6.16159566860802	7.20155412527938e-10
PTCH1	FVC	Esophagus_Muscularis	13.3041087148739	2.19090133077941e-40
PTCH1	height	Heart_Atrial_Appendage	12.3502048041989	4.85875799232288e-35
PTCH1	FVC	Heart_Atrial_Appendage	12.4745906569967	1.02732778937638e-35
PTCH1	height	Heart_Left_Ventricle	8.79489809069388	1.43177869212167e-18
PTCH1	FVC	Heart_Left_Ventricle	11.2730775300516	1.78229287886043e-29
PTCH1	height	Liver	8.06127384008952	7.550347747646e-16
PTCH1	FVC	Liver	10.364569536604	3.59372884073524e-25
PTCH1	height	Lung	11.1810005977055	5.05171672251641e-29
PTCH1	FVC	Lung	11.9829295111095	4.36617274219545e-33
PTCH1	FVC	Muscle_Skeletal	8.24748440319242	1.61763603361362e-16
PTCH1	height	Pancreas	6.19547943246848	5.81078804787223e-10
PTCH1	height	Pituitary	10.969143063017	5.37796632816355e-28
PTCH1	FVC	Pituitary	11.9279966683239	8.45845930211102e-33
PTCH1	height	Prostate	-18.6764034987877	7.70380644937995e-78
PTCH1	BMD	Prostate	8.34052916552919	7.39588181031019e-17
PTCH1	FVC	Prostate	-12.3149835947686	7.52304744115554e-35
PTCH1	height	Skin_Sun_Exposed_Lower_leg	14.2716991275061	3.28476679913814e-46
PTCH1	FVC	Skin_Sun_Exposed_Lower_leg	12.9687683598073	1.83962539198782e-38
PTCH1	height	Small_Intestine_Terminal_Ileum	-17.8581382154437	2.49834676870955e-71
PTCH1	BMD	Small_Intestine_Terminal_Ileum	7.84762854889604	4.23977748156066e-15
PTCH1	FEV1	Small_Intestine_Terminal_Ileum	-6.14467300056383	8.01284149361322e-10
PTCH1	FVC	Small_Intestine_Terminal_Ileum	-13.2442028467812	4.87429753781179e-40
PTCH1	height	Spleen	11.3085034568144	1.19103628162092e-29
PTCH1	FVC	Spleen	12.3551859065449	4.56699156935577e-35
PTCH1	height	Testis	-14.022212002764	1.14005052289931e-44
PTCH1	FVC	Testis	-12.8307861184636	1.10239905121849e-37
PTCH1	FVC	Thyroid	8.58475004862567	9.10341377288685e-18
PTCH1	height	Uterus	18.3507883220462	3.25357453102126e-75
PTCH1	BMD	Uterus	-8.12115190557085	4.61779610055899e-16
PTCH1	FVC	Uterus	12.9556687192973	2.18226052565484e-38
PTCH1	height	Vagina	18.499601790708	2.08005092637157e-76
PTCH1	BMD	Vagina	-8.2326314293564	1.83145032990788e-16
PTCH1	FVC	Vagina	12.72914367997	4.07281466187397e-37
PTCH1	height	Whole_Blood	10.5332385410427	6.07091666919892e-26
PTCH1	FVC	Whole_Blood	11.5856217999073	4.87416731855857e-31
CALHM1	height	Brain_Hippocampus	6.16638024334282	6.98709519567322e-10
CALHM1	height	Esophagus_Muscularis	6.5915598637829	4.35229261617631e-11
FAM186A	height	Adipose_Subcutaneous	6.11365600339261	9.73740882617173e-10
FAM186A	WBC_count	Adipose_Subcutaneous	-8.22260129720949	1.99135981741618e-16
FAM186A	height	Artery_Aorta	6.82645592628739	8.70380181436195e-12
FAM186A	WBC_count	Artery_Aorta	-9.79565520559908	1.17532916138945e-22
FAM186A	RBC_distr_width	Artery_Aorta	-7.13400259516016	9.74914912865173e-13
FAM186A	platelet_count	Artery_Aorta	-7.46065402654998	8.60940450800558e-14
FAM186A	platelet_count	Brain_Cerebellum	6.18119687734341	6.36174179604961e-10
FAM186A	WBC_count	Brain_Frontal_Cortex_BA	6.6391073523849	3.15588493756855e-11
FAM186A	height	Cells_Transformed_fibroblasts	-6.1550199526595	7.50680440178242e-10
FAM186A	WBC_count	Cells_Transformed_fibroblasts	9.32560065603507	1.10356725095849e-20
FAM186A	platelet_count	Heart_Atrial_Appendage	6.26740021183189	3.67125734921702e-10
FAM186A	height	Ovary	-6.29259251726927	3.1220713202743e-10
FAM186A	WBC_count	Ovary	9.91487007324479	3.58722873637063e-23
FAM186A	RBC_distr_width	Ovary	7.07661655154512	1.47716523443243e-12
FAM186A	platelet_count	Ovary	6.78335663365618	1.17415307966867e-11
FAM186A	height	Testis	6.96365325919258	3.31560090511518e-12
FAM186A	WBC_count	Testis	-9.1212408267863	7.42690570452574e-20
FAM186A	RBC_distr_width	Testis	-8.00560253101154	1.18883130676331e-15
FAM186A	platelet_count	Testis	-8.05656368298214	7.8469122401273e-16
FAM186A	WBC_count	Vagina	7.53422761405315	4.91233757906829e-14
BICD2	platelet_count	Artery_Aorta	6.21704841213767	5.06593501710612e-10
BICD2	platelet_count	Artery_Coronary	-6.12107520545061	9.29460198358668e-10
BICD2	platelet_count	Artery_Tibial	6.15409344142215	7.55081575918063e-10
BICD2	platelet_count	Brain_Anterior_cingulate_cortex_BA	6.11144270314923	9.87344514847218e-10
BICD2	platelet_count	Esophagus_Muscularis	6.1469470704182	7.89884723114473e-10
BICD2	platelet_count	Lung	6.11262621770695	9.80047375260532e-10
BICD2	platelet_count	Prostate	6.16052739606715	7.25030702261163e-10
BICD2	platelet_count	Whole_Blood	6.13369392026925	8.58616419303318e-10
LEMD1	platelet_count	Cells_EBV_transformed_lymphocytes	-7.19070488432189	6.4457671298263e-13
LEMD1	platelet_count	Heart_Left_Ventricle	7.19492050470737	6.24971669202727e-13
LEMD1	platelet_count	Lung	-6.25276863084678	4.03239312249819e-10
LEMD1	platelet_count	Stomach	-7.90703743583113	2.63586379179997e-15
NDUFA13	RBC_distr_width	Adipose_Subcutaneous	-6.66251483879309	2.69181130270041e-11
NDUFA13	platelet_count	Adipose_Subcutaneous	8.67552871941414	4.11633496687708e-18
NDUFA13	height	Adipose_Visceral_Omentum	10.5890533592203	3.34962035930584e-26
NDUFA13	BMI	Adipose_Visceral_Omentum	-6.50865085038453	7.58287381835377e-11
NDUFA13	RBC_distr_width	Adrenal_Gland	9.06773020946026	1.21522015013171e-19
NDUFA13	platelet_count	Adrenal_Gland	-8.81087149852964	1.24176647967376e-18
NDUFA13	height	Artery_Aorta	7.22989045589368	4.83383784647283e-13
NDUFA13	platelet_count	Artery_Aorta	8.22037120271985	2.02874258401639e-16
NDUFA13	height	Artery_Coronary	7.45446276961499	9.02347518266638e-14
NDUFA13	platelet_count	Artery_Coronary	8.11884396982538	4.70645131053777e-16
NDUFA13	height	Artery_Tibial	8.47085589462508	2.43596447990815e-17
NDUFA13	BMI	Artery_Tibial	-6.12453135436418	9.0950903249078e-10
NDUFA13	platelet_count	Artery_Tibial	7.59923912347784	2.97876917136332e-14
NDUFA13	height	Brain_Amygdala	-9.97973221848151	1.86970687516011e-23
NDUFA13	BMI	Brain_Amygdala	6.42150875752338	1.3493024954819e-10
NDUFA13	platelet_count	Brain_Amygdala	-6.60485025771856	3.97919346414816e-11
NDUFA13	height	Brain_Anterior_cingulate_cortex_BA	-10.697365839485	1.04712682259916e-26
NDUFA13	BMI	Brain_Anterior_cingulate_cortex_BA	6.5197783103058	7.04113795199949e-11
NDUFA13	height	Brain_Caudate_basal_ganglia	-13.206508458297	8.04713525979612e-40
NDUFA13	height	Brain_Cerebellar_Hemisphere	-7.34800142024334	2.01192362264541e-13
NDUFA13	platelet_count	Brain_Cerebellar_Hemisphere	-8.16753748617502	3.14747959190259e-16
NDUFA13	height	Brain_Cerebellum	9.0481944829831	1.4535171594334e-19
NDUFA13	BMI	Brain_Cerebellum	-6.25355601389168	4.01210571013916e-10
NDUFA13	platelet_count	Brain_Cerebellum	7.25923680294325	3.89280456739219e-13
NDUFA13	height	Brain_Cortex	7.74595288322872	9.48676866188097e-15
NDUFA13	platelet_count	Brain_Cortex	7.9802372835823	1.46052247258958e-15
NDUFA13	height	Brain_Frontal_Cortex_BA	-8.23213796253593	1.83901275763268e-16
NDUFA13	platelet_count	Brain_Frontal_Cortex_BA	-7.73118523347586	1.06549851382173e-14
NDUFA13	height	Brain_Hippocampus	7.22352059049201	5.06586245506861e-13
NDUFA13	platelet_count	Brain_Hippocampus	8.22318668261046	1.9816601319563e-16
NDUFA13	height	Brain_Hypothalamus	9.07375202070799	1.14987624871461e-19
NDUFA13	BMI	Brain_Hypothalamus	-6.25536887936076	3.96577415458059e-10
NDUFA13	platelet_count	Brain_Hypothalamus	7.23811162498707	4.54974920575015e-13
NDUFA13	RBC_distr_width	Brain_Nucleus_accumbens_basal_ganglia	-8.35795419753757	6.38152115228751e-17
NDUFA13	platelet_count	Brain_Nucleus_accumbens_basal_ganglia	9.59066825542047	8.75163269075753e-22
NDUFA13	height	Brain_Putamen_basal_ganglia	-8.58366745109203	9.18953769531593e-18
NDUFA13	BMI	Brain_Putamen_basal_ganglia	6.15017900671895	7.73955454433927e-10
NDUFA13	platelet_count	Brain_Putamen_basal_ganglia	-7.53501002544638	4.88297308106137e-14
NDUFA13	height	Brain_Spinal_cord_cervical_c	9.77655504803367	1.41960317324865e-22
NDUFA13	BMI	Brain_Spinal_cord_cervical_c	-6.38829945295904	1.67740620262847e-10
NDUFA13	platelet_count	Brain_Spinal_cord_cervical_c	6.75830405867408	1.39616296714713e-11
NDUFA13	height	Brain_Substantia_nigra	-8.52383171691361	1.54359851965023e-17
NDUFA13	BMI	Brain_Substantia_nigra	6.13724987825789	8.39622657847498e-10
NDUFA13	platelet_count	Brain_Substantia_nigra	-7.57011188669071	3.72902912115715e-14
NDUFA13	height	Breast_Mammary_Tissue	-12.9381021023292	2.74322805863782e-38
NDUFA13	BMI	Breast_Mammary_Tissue	6.4087275961538	1.46739102312387e-10
NDUFA13	height	Cells_EBV_transformed_lymphocytes	7.45034731885642	9.30948219631535e-14
NDUFA13	platelet_count	Cells_EBV_transformed_lymphocytes	8.1207473226089	4.63321757211084e-16
NDUFA13	height	Cells_Transformed_fibroblasts	7.05397192688919	1.73881474342453e-12
NDUFA13	RBC_distr_width	Cells_Transformed_fibroblasts	-6.12229499672654	9.22370503750967e-10
NDUFA13	platelet_count	Cells_Transformed_fibroblasts	8.29683405017367	1.06922573809547e-16
NDUFA13	height	Colon_Sigmoid	7.40422194357792	1.31921631062778e-13
NDUFA13	platelet_count	Colon_Sigmoid	8.14194798380772	3.88968365286889e-16
NDUFA13	RBC_distr_width	Colon_Transverse	7.74652131756504	9.44441640321407e-15
NDUFA13	platelet_count	Colon_Transverse	-9.33273524904313	1.03173304019777e-20
NDUFA13	height	Esophagus_Gastroesophageal_Junction	-13.1304053580111	2.20473179126682e-39
NDUFA13	BMI	Esophagus_Gastroesophageal_Junction	6.33608531462638	2.35676322342849e-10
NDUFA13	height	Esophagus_Mucosa	-7.38464705619801	1.52858324826694e-13
NDUFA13	platelet_count	Esophagus_Mucosa	-8.15114780340605	3.60486199483083e-16
NDUFA13	height	Esophagus_Muscularis	7.3646564882066	1.77603602946348e-13
NDUFA13	platelet_count	Esophagus_Muscularis	8.15998340866252	3.35070614477695e-16
NDUFA13	height	Heart_Atrial_Appendage	7.28591927324155	3.19484247672135e-13
NDUFA13	platelet_count	Heart_Atrial_Appendage	8.19545942303573	2.49637828586925e-16
NDUFA13	height	Heart_Left_Ventricle	-8.51815169414739	1.62119770308033e-17
NDUFA13	BMI	Heart_Left_Ventricle	6.13605107989108	8.45979659464653e-10
NDUFA13	platelet_count	Heart_Left_Ventricle	-7.57347039791334	3.63383543095781e-14
NDUFA13	height	Liver	-7.72722494983671	1.09916316329917e-14
NDUFA13	platelet_count	Liver	-7.99023853260773	1.34677914783156e-15
NDUFA13	height	Lung	7.49604639319193	6.57715199129676e-14
NDUFA13	platelet_count	Lung	8.09955185081377	5.51620124651706e-16
NDUFA13	height	Minor_Salivary_Gland	7.60214122356294	2.91270616314509e-14
NDUFA13	platelet_count	Minor_Salivary_Gland	8.05036357503529	8.2548444086664e-16
NDUFA13	height	Muscle_Skeletal	7.91073921543153	2.55865011602668e-15
NDUFA13	platelet_count	Muscle_Skeletal	7.89837555990665	2.82561683779902e-15
NDUFA13	height	Nerve_Tibial	7.43399859608272	1.05363088516302e-13
NDUFA13	platelet_count	Nerve_Tibial	8.12828341552231	4.35412240138751e-16
NDUFA13	height	Ovary	8.02667413937513	1.00150637495988e-15
NDUFA13	platelet_count	Ovary	7.83902886251049	4.54044187166808e-15
NDUFA13	RBC_distr_width	Pancreas	-8.73625776796845	2.40959797257862e-18
NDUFA13	platelet_count	Pancreas	9.65481886768129	4.68987336705438e-22
NDUFA13	height	Pituitary	7.4114789973835	1.24898580880619e-13
NDUFA13	platelet_count	Pituitary	8.13862672869729	3.99786443832466e-16
NDUFA13	height	Prostate	7.58026516657847	3.44849417214567e-14
NDUFA13	platelet_count	Prostate	8.05998958909128	7.63009468837158e-16
NDUFA13	height	Skin_Not_Sun_Exposed_Suprapubic	7.48126132435394	7.36126337147555e-14
NDUFA13	platelet_count	Skin_Not_Sun_Exposed_Suprapubic	8.10642966136144	5.2128873156548e-16
NDUFA13	height	Skin_Sun_Exposed_Lower_leg	7.25978379802931	3.87709523211423e-13
NDUFA13	platelet_count	Skin_Sun_Exposed_Lower_leg	8.2071164136333	2.26563874179494e-16
NDUFA13	height	Small_Intestine_Terminal_Ileum	7.40431076847733	1.31833368445738e-13
NDUFA13	platelet_count	Small_Intestine_Terminal_Ileum	8.14190823714247	3.89096107505111e-16
NDUFA13	height	Spleen	7.40959688877531	1.26683894624455e-13
NDUFA13	platelet_count	Spleen	8.13948700137113	3.96956214199838e-16
NDUFA13	RBC_distr_width	Stomach	8.94872076616605	3.59625610592777e-19
NDUFA13	platelet_count	Stomach	-9.60999129508911	7.25551199160943e-22
NDUFA13	height	Testis	-8.16907201508744	3.10770617506665e-16
NDUFA13	platelet_count	Testis	-7.76441685237984	8.20217200852661e-15
NDUFA13	height	Thyroid	-9.55134655947744	1.28021327730447e-21
NDUFA13	BMI	Thyroid	6.3482149796967	2.17827548960354e-10
NDUFA13	platelet_count	Thyroid	-6.91962144162766	4.52852133186296e-12
NDUFA13	RBC_distr_width	Uterus	-8.49033419181373	2.06043730448404e-17
NDUFA13	platelet_count	Uterus	9.62543890378059	6.24397862835416e-22
NDUFA13	height	Vagina	7.68096829898402	1.57890552457407e-14
NDUFA13	platelet_count	Vagina	8.01182554201045	1.13018113321022e-15
NDUFA13	height	Whole_Blood	7.39043243821547	1.46352049699598e-13
NDUFA13	platelet_count	Whole_Blood	8.14825039801466	3.69227210433813e-16
DLEU7	height	Adipose_Subcutaneous	-7.00058154278966	2.54902222250332e-12
DLEU7	height	Adipose_Visceral_Omentum	-8.30979965518064	9.58637834908108e-17
DLEU7	height	Brain_Amygdala	-6.90843194917718	4.90039957980071e-12
DLEU7	height	Brain_Putamen_basal_ganglia	6.52330716267104	6.87738169308723e-11
DLEU7	height	Brain_Spinal_cord_cervical_c	6.44364156629536	1.16640368844364e-10
DLEU7	height	Brain_Substantia_nigra	6.66593927943979	2.62977976813397e-11
DLEU7	height	Esophagus_Muscularis	-6.62682462106927	3.42984719708906e-11
DLEU7	height	Prostate	-6.9321941977378	4.14362586209177e-12
DLEU7	height	Spleen	7.32964234232588	2.3076775949088e-13
DLEU7	height	Testis	7.73581738236832	1.02740849904707e-14
DLEU7	height	Whole_Blood	-7.5056005018535	6.11476359812922e-14
CD300LF	WBC_count	Brain_Cerebellar_Hemisphere	-6.82137457114509	9.01734813731346e-12
CD300LF	WBC_count	Brain_Cerebellum	-7.8099526284966	5.72094840521265e-15
CD300LF	WBC_count	Cells_Transformed_fibroblasts	10.4784141599078	1.08548608083658e-25
CD300LF	platelet_count	Cells_Transformed_fibroblasts	7.43866300294312	1.01709419816831e-13
CD300LF	WBC_count	Ovary	7.40001435507183	1.36169776739954e-13
CD300LF	WBC_count	Pituitary	-8.06647759655373	7.23553521225676e-16
CD300LF	WBC_count	Thyroid	-8.16112096626592	3.31929536368853e-16
ZPBP2	WBC_count	Adipose_Subcutaneous	10.870363853371	1.59563227213175e-27
ZPBP2	eosinophill_count	Adipose_Visceral_Omentum	9.1276282615494	7.00163317829829e-20
ZPBP2	WBC_count	Adrenal_Gland	-8.78689051988566	1.53756490650902e-18
ZPBP2	WBC_count	Artery_Aorta	12.8112488520935	1.41833300332466e-37
ZPBP2	WBC_count	Artery_Coronary	-6.87069963031097	6.38877892020565e-12
ZPBP2	eosinophill_count	Artery_Coronary	8.46286776591302	2.60881463513254e-17
ZPBP2	eosinophill_count	Artery_Tibial	6.34169723416184	2.27247581210597e-10
ZPBP2	WBC_count	Brain_Amygdala	7.10125051285297	1.23633037206454e-12
ZPBP2	eosinophill_count	Brain_Amygdala	-8.40405398827766	4.3132425121434e-17
ZPBP2	WBC_count	Brain_Anterior_cingulate_cortex_BA	-13.4209231483289	4.55997286681042e-41
ZPBP2	eosinophill_count	Brain_Anterior_cingulate_cortex_BA	6.27296179115914	3.54243862453131e-10
ZPBP2	WBC_count	Brain_Caudate_basal_ganglia	14.1449424468819	2.00680766012112e-45
ZPBP2	WBC_count	Brain_Cerebellar_Hemisphere	-10.6464985008966	1.81047467225415e-26
ZPBP2	eosinophill_count	Brain_Cerebellar_Hemisphere	7.41521465937431	1.21427970150412e-13
ZPBP2	WBC_count	Brain_Cerebellum	8.05606275800861	7.87911913343391e-16
ZPBP2	eosinophill_count	Brain_Cerebellum	-8.18314157652491	2.76537941317675e-16
ZPBP2	WBC_count	Brain_Cortex	18.5966578670435	3.41974531766283e-77
ZPBP2	eosinophill_count	Brain_Frontal_Cortex_BA	8.75843599558028	1.97978085037925e-18
ZPBP2	WBC_count	Brain_Hippocampus	-8.07970718109699	6.4922474235807e-16
ZPBP2	WBC_count	Brain_Hypothalamus	17.3020282539185	4.5411590801946e-67
ZPBP2	WBC_count	Brain_Nucleus_accumbens_basal_ganglia	8.15979682486981	3.35588607725702e-16
ZPBP2	eosinophill_count	Brain_Nucleus_accumbens_basal_ganglia	-8.10092832810868	5.45413774782265e-16
ZPBP2	WBC_count	Brain_Putamen_basal_ganglia	14.9394860209984	1.82376459723407e-50
ZPBP2	WBC_count	Brain_Spinal_cord_cervical_c	-19.176429210465	5.82456698188944e-82
ZPBP2	WBC_count	Brain_Substantia_nigra	15.2928843544831	8.52875951345116e-53
ZPBP2	eosinophill_count	Brain_Substantia_nigra	6.33294843318594	2.40519967881373e-10
ZPBP2	WBC_count	Breast_Mammary_Tissue	11.0445182722883	2.3301408518304e-28
ZPBP2	eosinophill_count	Breast_Mammary_Tissue	-6.35594154955098	2.07153790574977e-10
ZPBP2	WBC_count	Cells_EBV_transformed_lymphocytes	-16.8085995977617	2.11099621808871e-63
ZPBP2	eosinophill_count	Cells_Transformed_fibroblasts	9.29971108584149	1.40827829292501e-20
ZPBP2	WBC_count	Colon_Sigmoid	19.0045168279596	1.5648025000913e-80
ZPBP2	WBC_count	Colon_Transverse	-18.226188947037	3.19848188139703e-74
ZPBP2	WBC_count	Esophagus_Gastroesophageal_Junction	-10.0835374707292	6.53308080291262e-24
ZPBP2	eosinophill_count	Esophagus_Gastroesophageal_Junction	7.31273524236889	2.61758459021758e-13
ZPBP2	eosinophill_count	Esophagus_Mucosa	-7.14568940554638	8.95453256494281e-13
ZPBP2	WBC_count	Esophagus_Muscularis	10.7418488512143	6.47348306934177e-27
ZPBP2	eosinophill_count	Esophagus_Muscularis	-7.37847882309864	1.60108250859383e-13
ZPBP2	WBC_count	Heart_Atrial_Appendage	-12.5876363344593	2.46957995257825e-36
ZPBP2	eosinophill_count	Heart_Atrial_Appendage	6.65700225206936	2.79468907359139e-11
ZPBP2	eosinophill_count	Heart_Left_Ventricle	6.42156653341434	1.34879037582935e-10
ZPBP2	WBC_count	Liver	-7.90576092995673	2.66301826410348e-15
ZPBP2	eosinophill_count	Liver	8.21744065138056	2.07892061024492e-16
ZPBP2	eosinophill_count	Lung	-8.96776802954732	3.02583481852752e-19
ZPBP2	WBC_count	Minor_Salivary_Gland	11.6973817668589	1.31446789566021e-31
ZPBP2	eosinophill_count	Minor_Salivary_Gland	7.24000775345247	4.48659091528368e-13
ZPBP2	WBC_count	Muscle_Skeletal	15.6644819559114	2.64576637184149e-55
ZPBP2	eosinophill_count	Nerve_Tibial	-9.36495294567859	7.60841858070166e-21
ZPBP2	WBC_count	Ovary	10.323235015862	5.53269582322668e-25
ZPBP2	eosinophill_count	Ovary	-7.52422588393664	5.30335903265094e-14
ZPBP2	WBC_count	Pancreas	16.2546638357309	2.07000579375833e-59
ZPBP2	eosinophill_count	Pituitary	8.92657514536625	4.39401071419411e-19
ZPBP2	WBC_count	Prostate	-13.6245740647009	2.8607443631668e-42
ZPBP2	eosinophill_count	Prostate	6.14322620203965	8.08619993867681e-10
ZPBP2	eosinophill_count	Skin_Not_Sun_Exposed_Suprapubic	-8.97888393463671	2.7352713098481e-19
ZPBP2	WBC_count	Skin_Sun_Exposed_Lower_leg	-6.46126790741023	1.03829309421362e-10
ZPBP2	eosinophill_count	Skin_Sun_Exposed_Lower_leg	-9.08695424602989	1.01852227442192e-19
ZPBP2	WBC_count	Small_Intestine_Terminal_Ileum	7.93722833211385	2.06749236448959e-15
ZPBP2	eosinophill_count	Small_Intestine_Terminal_Ileum	-7.19218497210892	6.37625642205307e-13
ZPBP2	eosinophill_count	Spleen	-9.32320331112503	1.12879783093573e-20
ZPBP2	WBC_count	Testis	14.404645030278	4.83797081013834e-47
ZPBP2	WBC_count	Thyroid	-6.75061592808243	1.47218835396336e-11
ZPBP2	eosinophill_count	Thyroid	8.47333055119972	2.3847463726175e-17
ZPBP2	WBC_count	Vagina	6.63728111739951	3.19521919255048e-11
ZPBP2	WBC_count	Whole_Blood	-19.883611503503	5.64225729323675e-88
HTR3D	platelet_count	Adrenal_Gland	7.15095243621719	8.61778495545115e-13
HTR3D	platelet_count	Artery_Aorta	9.02231510688056	1.84155633447791e-19
HTR3D	platelet_count	Brain_Caudate_basal_ganglia	-7.88707108471903	3.0936121136468e-15
HTR3D	platelet_count	Brain_Putamen_basal_ganglia	-8.02511219438668	1.0143319696249e-15
HTR3D	platelet_count	Brain_Spinal_cord_cervical_c	6.80132966854468	1.03657908311951e-11
HTR3D	platelet_count	Cells_EBV_transformed_lymphocytes	7.10138970651967	1.23508558171339e-12
HTR3D	WBC_count	Esophagus_Gastroesophageal_Junction	6.27133131008965	3.57973990868807e-10
HTR3D	RBC_distr_width	Esophagus_Gastroesophageal_Junction	-7.15781080611192	8.19755805293893e-13
HTR3D	eosinophill_count	Esophagus_Gastroesophageal_Junction	6.40228957621385	1.53064004198225e-10
HTR3D	platelet_count	Esophagus_Gastroesophageal_Junction	8.22272910896548	1.9892380235256e-16
HTR3D	platelet_count	Esophagus_Muscularis	-6.72267459310998	1.78418748466393e-11
HTR3D	platelet_count	Heart_Left_Ventricle	6.91466472862401	4.68971173758146e-12
HTR3D	platelet_count	Liver	14.32172140071	1.60107658940941e-46
HTR3D	platelet_count	Lung	16.9126387729508	3.63079728792097e-64
HTR3D	platelet_count	Muscle_Skeletal	-6.56538706551358	5.18978743385304e-11
HTR3D	platelet_count	Nerve_Tibial	-6.46959979795106	9.82628152922475e-11
HTR3D	platelet_count	Ovary	-9.15194984498447	5.5915046814753e-20
HTR3D	platelet_count	Pancreas	8.55646479917956	1.1638135259963e-17
HTR3D	eosinophill_count	Small_Intestine_Terminal_Ileum	-6.40532100653877	1.50053332344195e-10
HTR3D	platelet_count	Small_Intestine_Terminal_Ileum	-12.1798456877514	3.98034238768788e-34
HTR3D	platelet_count	Thyroid	-13.0127301432337	1.03574433673284e-38
HTR3D	platelet_count	Vagina	-7.9359734887905	2.08850623723043e-15
ARGFX	platelet_count	Brain_Hypothalamus	6.35820284627452	2.04127802008279e-10
ARGFX	platelet_count	Lung	-6.4996743272931	8.04940761910941e-11
ARGFX	platelet_count	Prostate	6.60507191917749	3.97324409465273e-11
ZBTB6	height	Spleen	-6.55182565362214	5.6837878298256e-11
POLR3C	platelet_count	Cells_EBV_transformed_lymphocytes	-6.31456253480127	2.70926755400057e-10
POLR3C	platelet_count	Esophagus_Gastroesophageal_Junction	6.40520861180381	1.50163917178972e-10
POLR3C	platelet_count	Muscle_Skeletal	6.83429659279679	8.24083719997687e-12
C2orf53	platelet_count	Uterus	-9.02341386228111	1.82317260895461e-19
BACE1	platelet_count	Artery_Aorta	7.07344329813057	1.5113569541761e-12
BACE1	platelet_count	Artery_Tibial	6.46221903270415	1.031786037075e-10
BACE1	platelet_count	Esophagus_Muscularis	6.98186668064068	2.91283487310191e-12
BACE1	platelet_count	Minor_Salivary_Gland	6.29639245844464	3.04652465414018e-10
BACE1	platelet_count	Ovary	6.36212748691098	1.98978175857873e-10
BACE1	platelet_count	Skin_Sun_Exposed_Lower_leg	7.00015792308392	2.55674151548124e-12
BACE1	platelet_count	Spleen	-6.93204717827452	4.14793565947157e-12
BACE1	platelet_count	Testis	6.7558064748122	1.42042911163196e-11
TMEM212	RBC_distr_width	Adipose_Subcutaneous	6.23793337820871	4.43389401472449e-10
TMEM212	RBC_distr_width	Adipose_Visceral_Omentum	6.12164611743092	9.2613534166142e-10
TMEM212	RBC_distr_width	Artery_Aorta	-7.90294640377119	2.72386729044929e-15
TMEM212	RBC_distr_width	Brain_Anterior_cingulate_cortex_BA	7.79391006828433	6.49667938897587e-15
TMEM212	RBC_distr_width	Brain_Caudate_basal_ganglia	8.49969886129673	1.90083160364254e-17
TMEM212	RBC_distr_width	Brain_Cerebellum	7.55206563207257	4.28408487600852e-14
TMEM212	RBC_distr_width	Brain_Hypothalamus	-6.96903537289406	3.19121464275673e-12
TMEM212	RBC_distr_width	Brain_Putamen_basal_ganglia	6.86137580797753	6.82004816017374e-12
TMEM212	RBC_distr_width	Brain_Substantia_nigra	-8.27659591158277	1.26746426287341e-16
TMEM212	RBC_distr_width	Breast_Mammary_Tissue	-8.95161625040023	3.50314930353053e-19
TMEM212	RBC_distr_width	Colon_Sigmoid	-9.05832171788155	1.32473032777887e-19
TMEM212	RBC_distr_width	Esophagus_Gastroesophageal_Junction	-6.74034117817141	1.58015144062716e-11
TMEM212	RBC_distr_width	Esophagus_Mucosa	6.83378762672094	8.27014314989656e-12
TMEM212	RBC_distr_width	Liver	6.80840896725256	9.86840004735134e-12
TMEM212	RBC_distr_width	Pancreas	-7.46085460734286	8.59630683743209e-14
TMEM212	RBC_distr_width	Pituitary	-7.05433729205194	1.73425245918551e-12
TMEM212	RBC_distr_width	Skin_Not_Sun_Exposed_Suprapubic	8.69486367784874	3.47246440444426e-18
TMEM212	RBC_distr_width	Skin_Sun_Exposed_Lower_leg	-8.07563881248527	6.71242976091192e-16
TMEM212	RBC_distr_width	Small_Intestine_Terminal_Ileum	-6.66409281779924	2.66305131407983e-11
TMEM212	RBC_distr_width	Spleen	7.84156952227988	4.44949464678262e-15
TMEM212	RBC_distr_width	Stomach	7.42781914689187	1.10402764738238e-13
TMEM212	RBC_distr_width	Vagina	-6.49679327781675	8.20500819014681e-11
KIAA1024L	height	Adipose_Subcutaneous	10.065548440876	7.8448863847232e-24
KIAA1024L	height	Artery_Aorta	-6.65400783557165	2.85217479184231e-11
KIAA1024L	height	Brain_Amygdala	9.80563928266298	1.06470663076172e-22
KIAA1024L	height	Brain_Anterior_cingulate_cortex_BA	-6.50796407422872	7.61761290963465e-11
KIAA1024L	height	Brain_Cerebellar_Hemisphere	7.85486930424995	4.00189228484488e-15
KIAA1024L	height	Brain_Cortex	6.23621268743693	4.48291507789155e-10
KIAA1024L	height	Brain_Frontal_Cortex_BA	-7.20773969962244	5.68882428463552e-13
KIAA1024L	height	Brain_Hippocampus	-9.55754199020133	1.20586583044283e-21
KIAA1024L	height	Brain_Hypothalamus	6.48106624804229	9.10766678354555e-11
KIAA1024L	height	Brain_Nucleus_accumbens_basal_ganglia	-11.3252114511621	9.84410381322987e-30
KIAA1024L	FVC	Brain_Nucleus_accumbens_basal_ganglia	-6.59189253634942	4.34254891384821e-11
KIAA1024L	height	Cells_EBV_transformed_lymphocytes	-10.4883256807741	9.77450886055604e-26
KIAA1024L	height	Esophagus_Mucosa	8.24696575307298	1.62466953309798e-16
KIAA1024L	height	Esophagus_Muscularis	-10.3539754630226	4.01461587845774e-25
KIAA1024L	height	Heart_Atrial_Appendage	7.39782990070371	1.38428008730352e-13
KIAA1024L	height	Heart_Left_Ventricle	8.38102379745741	5.24692894724466e-17
KIAA1024L	height	Liver	7.31064470876015	2.65863655132594e-13
KIAA1024L	height	Minor_Salivary_Gland	-7.67927545611588	1.59990883641544e-14
KIAA1024L	height	Nerve_Tibial	-9.83590468524816	7.88556458530186e-23
KIAA1024L	height	Pituitary	-8.83160023320509	1.03188669124028e-18
KIAA1024L	height	Skin_Not_Sun_Exposed_Suprapubic	6.74170140797525	1.56542539527834e-11
KIAA1024L	height	Small_Intestine_Terminal_Ileum	7.62291402916794	2.48012068633367e-14
KIAA1024L	height	Spleen	-7.29797448267156	2.92132021756463e-13
KIAA1024L	height	Testis	9.65147053099714	4.84558194536333e-22
KIAA1024L	height	Whole_Blood	-8.43600054109534	3.28381271186566e-17
OR10X1	RBC_distr_width	Adipose_Subcutaneous	-7.05660002013182	1.70625839788679e-12
OR10X1	mean_corpuscular_haemoglobin	Adipose_Subcutaneous	7.56166611962694	3.97938771760403e-14
OR10X1	mean_corpuscular_haemoglobin	Adipose_Visceral_Omentum	10.751213207271	5.84872128698463e-27
OR10X1	RBC_distr_width	Adrenal_Gland	6.78405554903274	1.16848366538174e-11
OR10X1	mean_corpuscular_haemoglobin	Adrenal_Gland	-10.2650544732597	1.01263807944326e-24
OR10X1	mean_corpuscular_haemoglobin	Artery_Aorta	-10.7569486505546	5.49599229774621e-27
OR10X1	mean_corpuscular_haemoglobin	Artery_Coronary	-10.4461770867247	1.52551041633292e-25
OR10X1	mean_corpuscular_haemoglobin	Artery_Tibial	-10.6242770359042	2.29785697414076e-26
OR10X1	RBC_distr_width	Brain_Amygdala	-6.54795099956598	5.83318505784554e-11
OR10X1	mean_corpuscular_haemoglobin	Brain_Amygdala	10.516249516934	7.27105231198506e-26
OR10X1	mean_corpuscular_haemoglobin	Brain_Anterior_cingulate_cortex_BA	-10.0697857343897	7.51416032905181e-24
OR10X1	RBC_distr_width	Brain_Caudate_basal_ganglia	6.94511549737601	3.78150817977343e-12
OR10X1	mean_corpuscular_haemoglobin	Brain_Caudate_basal_ganglia	-9.97193692034819	2.0224562161378e-23
OR10X1	mean_corpuscular_haemoglobin	Brain_Cerebellar_Hemisphere	7.4398855914181	1.00772537475963e-13
OR10X1	RBC_distr_width	Brain_Cerebellum	6.1333162333181	8.60658241903328e-10
OR10X1	RBC_distr_width	Brain_Cortex	6.29010537087609	3.17250553355892e-10
OR10X1	mean_corpuscular_haemoglobin	Brain_Cortex	-10.6662472863649	1.46421123279055e-26
OR10X1	RBC_distr_width	Brain_Hippocampus	6.49284514383474	8.42302587548076e-11
OR10X1	mean_corpuscular_haemoglobin	Brain_Hippocampus	-10.5567970131776	4.72510367519636e-26
OR10X1	RBC_distr_width	Brain_Hypothalamus	-6.40115507420685	1.54205849978135e-10
OR10X1	mean_corpuscular_haemoglobin	Brain_Hypothalamus	10.6132998470691	2.58456590104586e-26
OR10X1	RBC_distr_width	Brain_Spinal_cord_cervical_c	-7.07312254008391	1.51485602046325e-12
OR10X1	mean_corpuscular_haemoglobin	Brain_Spinal_cord_cervical_c	7.67352366076958	1.67334648650556e-14
OR10X1	RBC_distr_width	Brain_Substantia_nigra	-6.83233582056514	8.35429946152931e-12
OR10X1	mean_corpuscular_haemoglobin	Brain_Substantia_nigra	6.45472477589557	1.084157515935e-10
OR10X1	RBC_distr_width	Breast_Mammary_Tissue	6.73061273481068	1.68950087832134e-11
OR10X1	mean_corpuscular_haemoglobin	Breast_Mammary_Tissue	-10.3356322961659	4.86195015155689e-25
OR10X1	RBC_distr_width	Cells_Transformed_fibroblasts	-6.81085257367804	9.70220195108626e-12
OR10X1	mean_corpuscular_haemoglobin	Cells_Transformed_fibroblasts	10.2256433966362	1.52213784187047e-24
OR10X1	mean_corpuscular_haemoglobin	Colon_Sigmoid	-10.6940272220758	1.08552724128945e-26
OR10X1	RBC_distr_width	Colon_Transverse	-7.04359671692111	1.87339856476754e-12
OR10X1	mean_corpuscular_haemoglobin	Colon_Transverse	9.68214775752556	3.59091678685731e-22
OR10X1	mean_corpuscular_haemoglobin	Esophagus_Gastroesophageal_Junction	-6.64316927422662	3.07008901553858e-11
OR10X1	RBC_distr_width	Esophagus_Mucosa	-7.14246263889382	9.16734390763441e-13
OR10X1	mean_corpuscular_haemoglobin	Esophagus_Mucosa	9.05231077480414	1.39974268376151e-19
OR10X1	RBC_distr_width	Esophagus_Muscularis	6.12375122157522	9.13975648249791e-10
OR10X1	mean_corpuscular_haemoglobin	Esophagus_Muscularis	-10.7198276710387	8.21562625281972e-27
OR10X1	RBC_distr_width	Heart_Atrial_Appendage	-6.49120184336318	8.51542998763066e-11
OR10X1	mean_corpuscular_haemoglobin	Heart_Atrial_Appendage	10.5579253221675	4.66866190137779e-26
OR10X1	mean_corpuscular_haemoglobin	Heart_Left_Ventricle	-10.6153241631084	2.52915023438555e-26
OR10X1	RBC_distr_width	Liver	6.36048728046976	2.01114710533473e-10
OR10X1	mean_corpuscular_haemoglobin	Liver	-10.6345005039149	2.05929198754911e-26
OR10X1	mean_corpuscular_haemoglobin	Lung	10.6863743725413	1.17889807329959e-26
OR10X1	mean_corpuscular_haemoglobin	Minor_Salivary_Gland	-10.7367787623468	6.83890638094854e-27
OR10X1	RBC_distr_width	Muscle_Skeletal	6.75884068440497	1.39100243055262e-11
OR10X1	mean_corpuscular_haemoglobin	Muscle_Skeletal	-10.2995984562305	7.07560290090095e-25
OR10X1	mean_corpuscular_haemoglobin	Nerve_Tibial	8.47018071829609	2.45012609281966e-17
OR10X1	RBC_distr_width	Ovary	-6.99094198348706	2.73046665265382e-12
OR10X1	mean_corpuscular_haemoglobin	Ovary	9.85351295084521	6.61891929554203e-23
OR10X1	mean_corpuscular_haemoglobin	Pituitary	10.263896722485	1.02485725144049e-24
OR10X1	RBC_distr_width	Prostate	7.1449160506583	9.00509067326757e-13
OR10X1	mean_corpuscular_haemoglobin	Prostate	-9.01410444710623	1.98485492987745e-19
OR10X1	mean_corpuscular_haemoglobin	Skin_Not_Sun_Exposed_Suprapubic	-8.99586177882497	2.34386072781116e-19
OR10X1	RBC_distr_width	Skin_Sun_Exposed_Lower_leg	-6.70895769852333	1.96019477105476e-11
OR10X1	mean_corpuscular_haemoglobin	Small_Intestine_Terminal_Ileum	-10.6509552232033	1.72584916059303e-26
OR10X1	mean_corpuscular_haemoglobin	Spleen	10.7539101744913	5.6801468648485e-27
OR10X1	mean_corpuscular_haemoglobin	Stomach	-10.7516315063099	5.82225406798527e-27
OR10X1	RBC_distr_width	Testis	6.55674464489738	5.49950650168139e-11
OR10X1	mean_corpuscular_haemoglobin	Testis	-10.5092671191467	7.82996439461995e-26
OR10X1	RBC_distr_width	Thyroid	-7.15353827144731	8.45691913709948e-13
OR10X1	mean_corpuscular_haemoglobin	Thyroid	8.69686061291702	3.41192121212279e-18
OR10X1	RBC_distr_width	Uterus	6.12724814699557	8.94119691846718e-10
OR10X1	mean_corpuscular_haemoglobin	Uterus	-10.718976937146	8.29153719318504e-27
OR10X1	RBC_distr_width	Vagina	7.12662532390261	1.02859585403693e-12
OR10X1	mean_corpuscular_haemoglobin	Vagina	-8.13498714214074	4.11982072388548e-16
OR10X1	mean_corpuscular_haemoglobin	Whole_Blood	10.2375889827073	1.34547479950041e-24
GLDN	height	Adrenal_Gland	-7.57635644447087	3.55394545089598e-14
GLDN	height	Artery_Tibial	6.15302077947538	7.60208403463542e-10
GLDN	height	Brain_Cerebellar_Hemisphere	-8.12730862880092	4.38926809313176e-16
GLDN	height	Brain_Cerebellum	6.60792775578307	3.89736782801658e-11
GLDN	height	Brain_Hippocampus	6.83325223141228	8.30108108451053e-12
GLDN	height	Brain_Spinal_cord_cervical_c	6.2880201695184	3.21540145383967e-10
GLDN	height	Brain_Substantia_nigra	7.49386856960231	6.68726894909433e-14
GLDN	height	Colon_Sigmoid	7.6025010710055	2.90461573433614e-14
GLDN	height	Colon_Transverse	7.45592371308216	8.92403720521312e-14
GLDN	height	Esophagus_Gastroesophageal_Junction	6.94326941785759	3.8312773756425e-12
GLDN	height	Esophagus_Muscularis	7.51427244011317	5.72282979402697e-14
GLDN	height	Heart_Atrial_Appendage	6.52698205796278	6.71080819976456e-11
GLDN	height	Heart_Left_Ventricle	-6.16844980592401	6.8962733892643e-10
GLDN	height	Liver	7.19310779053873	6.33329025935842e-13
GLDN	height	Lung	7.04714610337485	1.82624541079809e-12
GLDN	height	Pituitary	6.93519966254384	4.05647826885959e-12
GLDN	BMD	Skin_Not_Sun_Exposed_Suprapubic	-6.1873650195863	6.11781921302501e-10
GLDN	height	Small_Intestine_Terminal_Ileum	6.40801027451215	1.47430976044771e-10
GLDN	height	Spleen	6.60997492055977	3.84385138098985e-11
GLDN	height	Stomach	6.25674740054666	3.93089315724348e-10
GLDN	height	Thyroid	7.15490146811367	8.37330436527431e-13
FAM228A	WBC_count	Adipose_Visceral_Omentum	6.23135860399584	4.62407243913656e-10
FAM228A	WBC_count	Artery_Coronary	6.32072511125209	2.60338776768955e-10
FAM228A	WBC_count	Brain_Anterior_cingulate_cortex_BA	6.21171129082684	5.24106565244483e-10
FAM228A	WBC_count	Brain_Cerebellar_Hemisphere	7.73198328326402	1.0588385127558e-14
FAM228A	WBC_count	Brain_Cortex	6.91734948157237	4.60171890167115e-12
FAM228A	WBC_count	Brain_Hippocampus	8.06577361149552	7.27735552536443e-16
FAM228A	WBC_count	Brain_Hypothalamus	7.65761008013867	1.89424966425001e-14
FAM228A	WBC_count	Brain_Nucleus_accumbens_basal_ganglia	7.66877460758953	1.73647263345674e-14
FAM228A	WBC_count	Brain_Putamen_basal_ganglia	8.29455524353466	1.0899221816058e-16
FAM228A	WBC_count	Pituitary	8.36770193415497	5.87527823548605e-17
FAM228A	WBC_count	Small_Intestine_Terminal_Ileum	6.92120479591338	4.47818529009179e-12
BTN3A2	FEV1	Adipose_Subcutaneous	8.06483315160084	7.33359544979073e-16
BTN3A2	WBC_count	Adipose_Subcutaneous	12.7038311266489	5.63044077517478e-37
BTN3A2	FVC	Adipose_Subcutaneous	6.84583700104129	7.60300096118954e-12
BTN3A2	RBC_distr_width	Adipose_Subcutaneous	-12.2733923385342	1.25867122644777e-34
BTN3A2	eosinophill_count	Adipose_Subcutaneous	10.5468659493683	5.25198127245477e-26
BTN3A2	mean_corpuscular_haemoglobin	Adipose_Subcutaneous	7.7877595111889	6.82078468091567e-15
BTN3A2	FEV1	Adipose_Visceral_Omentum	8.0959453019304	5.68213530240161e-16
BTN3A2	WBC_count	Adipose_Visceral_Omentum	12.6234914543081	1.56715896871739e-36
BTN3A2	FVC	Adipose_Visceral_Omentum	6.87544412366028	6.17970261766344e-12
BTN3A2	RBC_distr_width	Adipose_Visceral_Omentum	-12.1234361040472	7.93606964266148e-34
BTN3A2	eosinophill_count	Adipose_Visceral_Omentum	10.4307016278785	1.79557480398305e-25
BTN3A2	mean_corpuscular_haemoglobin	Adipose_Visceral_Omentum	7.64414965776389	2.10330658906841e-14
BTN3A2	FEV1	Adrenal_Gland	8.11544232805086	4.84018536495908e-16
BTN3A2	WBC_count	Adrenal_Gland	12.5866598548847	2.50031268304073e-36
BTN3A2	FVC	Adrenal_Gland	6.91509847868626	4.67538468513214e-12
BTN3A2	RBC_distr_width	Adrenal_Gland	-12.8412539734158	9.630184290688e-38
BTN3A2	eosinophill_count	Adrenal_Gland	10.3224770508108	5.57655755189698e-25
BTN3A2	mean_corpuscular_haemoglobin	Adrenal_Gland	8.03766656564011	9.15653847030936e-16
BTN3A2	FEV1	Artery_Aorta	8.07430921926425	6.78597091967194e-16
BTN3A2	WBC_count	Artery_Aorta	12.7193992585377	4.61393753035304e-37
BTN3A2	FVC	Artery_Aorta	6.84518303714058	7.63781510526009e-12
BTN3A2	RBC_distr_width	Artery_Aorta	-12.3748435067911	3.57590590055895e-35
BTN3A2	eosinophill_count	Artery_Aorta	10.5222013376335	6.82598377430856e-26
BTN3A2	mean_corpuscular_haemoglobin	Artery_Aorta	7.80808880005589	5.80616738188208e-15
BTN3A2	FEV1	Artery_Coronary	8.07810026280769	6.57835114343929e-16
BTN3A2	WBC_count	Artery_Coronary	12.696186223994	6.20821103945853e-37
BTN3A2	FVC	Artery_Coronary	6.8443434417835	7.68274053448517e-12
BTN3A2	RBC_distr_width	Artery_Coronary	-12.2709811386986	1.29672418582625e-34
BTN3A2	eosinophill_count	Artery_Coronary	10.5039559155164	8.28343267724491e-26
BTN3A2	mean_corpuscular_haemoglobin	Artery_Coronary	7.74473865543413	9.57786398249738e-15
BTN3A2	FEV1	Artery_Tibial	8.08814537236963	6.05800758811638e-16
BTN3A2	WBC_count	Artery_Tibial	12.6600387297779	9.84507695047282e-37
BTN3A2	FVC	Artery_Tibial	6.87321741092965	6.27697877890663e-12
BTN3A2	RBC_distr_width	Artery_Tibial	-12.2983890605698	9.23985505402118e-35
BTN3A2	eosinophill_count	Artery_Tibial	10.5006337901878	8.58020862669947e-26
BTN3A2	mean_corpuscular_haemoglobin	Artery_Tibial	7.79453722305018	6.46449559707164e-15
BTN3A2	FEV1	Brain_Amygdala	8.04256096397079	8.79800918804057e-16
BTN3A2	WBC_count	Brain_Amygdala	12.4806344755207	9.52248055310131e-36
BTN3A2	FVC	Brain_Amygdala	6.81482302510128	9.43798780060454e-12
BTN3A2	RBC_distr_width	Brain_Amygdala	-11.6089662394769	3.71074590554674e-31
BTN3A2	eosinophill_count	Brain_Amygdala	10.439154826405	1.6426664862186e-25
BTN3A2	mean_corpuscular_haemoglobin	Brain_Amygdala	7.43741900244008	1.02671496312638e-13
BTN3A2	FEV1	Brain_Anterior_cingulate_cortex_BA	7.99021643976535	1.34702052750084e-15
BTN3A2	WBC_count	Brain_Anterior_cingulate_cortex_BA	12.6024679456104	2.04639556609408e-36
BTN3A2	FVC	Brain_Anterior_cingulate_cortex_BA	6.79166497475967	1.10846727751583e-11
BTN3A2	RBC_distr_width	Brain_Anterior_cingulate_cortex_BA	-11.7078415759517	1.16200116006261e-31
BTN3A2	eosinophill_count	Brain_Anterior_cingulate_cortex_BA	10.5694875020419	4.12743974445107e-26
BTN3A2	mean_corpuscular_haemoglobin	Brain_Anterior_cingulate_cortex_BA	7.55445439139918	4.20619320762492e-14
BTN3A2	FEV1	Brain_Caudate_basal_ganglia	7.94697215436627	1.91125351345358e-15
BTN3A2	WBC_count	Brain_Caudate_basal_ganglia	12.6745960269855	8.17789121608256e-37
BTN3A2	FVC	Brain_Caudate_basal_ganglia	6.72476265106637	1.75878896037548e-11
BTN3A2	RBC_distr_width	Brain_Caudate_basal_ganglia	-11.9804218050264	4.50028091135538e-33
BTN3A2	eosinophill_count	Brain_Caudate_basal_ganglia	10.6478500505005	1.7843854737666e-26
BTN3A2	mean_corpuscular_haemoglobin	Brain_Caudate_basal_ganglia	7.69174377384922	1.4514306775103e-14
BTN3A2	FEV1	Brain_Cerebellar_Hemisphere	8.08468468981536	6.23252317812263e-16
BTN3A2	WBC_count	Brain_Cerebellar_Hemisphere	12.6783395132918	7.79660507771712e-37
BTN3A2	FVC	Brain_Cerebellar_Hemisphere	6.88026680298855	5.9740565855239e-12
BTN3A2	RBC_distr_width	Brain_Cerebellar_Hemisphere	-12.6531846303561	1.07430194120648e-36
BTN3A2	eosinophill_count	Brain_Cerebellar_Hemisphere	10.5011302233596	8.53519999333189e-26
BTN3A2	mean_corpuscular_haemoglobin	Brain_Cerebellar_Hemisphere	8.00899100165897	1.15653369886651e-15
BTN3A2	FEV1	Brain_Cerebellum	8.06084096241473	7.57713556812611e-16
BTN3A2	WBC_count	Brain_Cerebellum	12.7182881800338	4.6800068011125e-37
BTN3A2	FVC	Brain_Cerebellum	6.85188903259114	7.28810839544368e-12
BTN3A2	RBC_distr_width	Brain_Cerebellum	-12.4607608766793	1.22199123250659e-35
BTN3A2	eosinophill_count	Brain_Cerebellum	10.5457877290198	5.31257754375489e-26
BTN3A2	mean_corpuscular_haemoglobin	Brain_Cerebellum	7.89682467851164	2.86098354074071e-15
BTN3A2	FEV1	Brain_Cortex	7.98515797330963	1.4034246308769e-15
BTN3A2	WBC_count	Brain_Cortex	12.5948891971995	2.25276060563076e-36
BTN3A2	FVC	Brain_Cortex	6.77025631448023	1.28554440966084e-11
BTN3A2	RBC_distr_width	Brain_Cortex	-12.0847947434699	1.2708713857595e-33
BTN3A2	eosinophill_count	Brain_Cortex	10.6024186572789	2.90371801495147e-26
BTN3A2	mean_corpuscular_haemoglobin	Brain_Cortex	7.77509907629048	7.53883781155908e-15
BTN3A2	FEV1	Brain_Frontal_Cortex_BA	8.08233237465844	6.35396434120078e-16
BTN3A2	WBC_count	Brain_Frontal_Cortex_BA	12.5826746278633	2.62973044372936e-36
BTN3A2	FVC	Brain_Frontal_Cortex_BA	6.81275742987319	9.57455101795245e-12
BTN3A2	RBC_distr_width	Brain_Frontal_Cortex_BA	-12.1654359046629	4.74903422445256e-34
BTN3A2	eosinophill_count	Brain_Frontal_Cortex_BA	10.4638531041843	1.26600333440998e-25
BTN3A2	mean_corpuscular_haemoglobin	Brain_Frontal_Cortex_BA	7.65592323835942	1.91928346533886e-14
BTN3A2	FEV1	Brain_Hippocampus	8.05591551341138	7.88861094576739e-16
BTN3A2	WBC_count	Brain_Hippocampus	12.6532651572762	1.07320111808475e-36
BTN3A2	FVC	Brain_Hippocampus	6.83857345441365	7.99856492939186e-12
BTN3A2	RBC_distr_width	Brain_Hippocampus	-12.3260838000176	6.55561145593837e-35
BTN3A2	eosinophill_count	Brain_Hippocampus	10.5575366566552	4.68802838197411e-26
BTN3A2	mean_corpuscular_haemoglobin	Brain_Hippocampus	7.85898503295803	3.87258501045796e-15
BTN3A2	FEV1	Brain_Hypothalamus	8.07668427475259	6.65515617323026e-16
BTN3A2	WBC_count	Brain_Hypothalamus	12.6628279268433	9.50139539105717e-37
BTN3A2	FVC	Brain_Hypothalamus	6.87731771398325	6.09899880560222e-12
BTN3A2	RBC_distr_width	Brain_Hypothalamus	-12.5662385734448	3.23764711267602e-36
BTN3A2	eosinophill_count	Brain_Hypothalamus	10.5239776130781	6.69846696883811e-26
BTN3A2	mean_corpuscular_haemoglobin	Brain_Hypothalamus	7.98990313331994	1.35044820903286e-15
BTN3A2	FEV1	Brain_Nucleus_accumbens_basal_ganglia	7.83300907145651	4.76329928582259e-15
BTN3A2	WBC_count	Brain_Nucleus_accumbens_basal_ganglia	12.5527010161932	3.84178088696108e-36
BTN3A2	FVC	Brain_Nucleus_accumbens_basal_ganglia	6.62467650809433	3.48009452739289e-11
BTN3A2	RBC_distr_width	Brain_Nucleus_accumbens_basal_ganglia	-11.6968896014956	1.32211185555127e-31
BTN3A2	eosinophill_count	Brain_Nucleus_accumbens_basal_ganglia	10.6310475689768	2.13698454389872e-26
BTN3A2	mean_corpuscular_haemoglobin	Brain_Nucleus_accumbens_basal_ganglia	7.58135922201088	3.41953354058948e-14
BTN3A2	FEV1	Brain_Putamen_basal_ganglia	8.06294318366971	7.44791451260141e-16
BTN3A2	WBC_count	Brain_Putamen_basal_ganglia	12.6800260916098	7.63064627733112e-37
BTN3A2	FVC	Brain_Putamen_basal_ganglia	6.84980433265932	7.3951066876882e-12
BTN3A2	RBC_distr_width	Brain_Putamen_basal_ganglia	-12.3080088710778	8.20217912893657e-35
BTN3A2	eosinophill_count	Brain_Putamen_basal_ganglia	10.5440064910472	5.4142053026335e-26
BTN3A2	mean_corpuscular_haemoglobin	Brain_Putamen_basal_ganglia	7.82842683694675	4.94012290575238e-15
BTN3A2	FEV1	Brain_Spinal_cord_cervical_c	8.09260012480723	5.84043570044945e-16
BTN3A2	WBC_count	Brain_Spinal_cord_cervical_c	12.6425065037449	1.23067206511923e-36
BTN3A2	FVC	Brain_Spinal_cord_cervical_c	6.89443875080555	5.40778788918882e-12
BTN3A2	RBC_distr_width	Brain_Spinal_cord_cervical_c	-12.5009556317833	7.3759249006351e-36
BTN3A2	eosinophill_count	Brain_Spinal_cord_cervical_c	10.4848902200589	1.01363309188983e-25
BTN3A2	mean_corpuscular_haemoglobin	Brain_Spinal_cord_cervical_c	7.93788994867291	2.05649677196662e-15
BTN3A2	FEV1	Brain_Substantia_nigra	7.96362123257942	1.6707616081696e-15
BTN3A2	WBC_count	Brain_Substantia_nigra	12.6280517350182	1.4789472997733e-36
BTN3A2	FVC	Brain_Substantia_nigra	6.76463469155872	1.33645977438581e-11
BTN3A2	RBC_distr_width	Brain_Substantia_nigra	-12.1556975584239	5.35031489149252e-34
BTN3A2	eosinophill_count	Brain_Substantia_nigra	10.6183951814282	2.44732223118499e-26
BTN3A2	mean_corpuscular_haemoglobin	Brain_Substantia_nigra	7.82816326799496	4.95048799373053e-15
BTN3A2	FEV1	Breast_Mammary_Tissue	8.07208036475215	6.91103598520469e-16
BTN3A2	WBC_count	Breast_Mammary_Tissue	12.6811838497299	7.51876030126776e-37
BTN3A2	FVC	Breast_Mammary_Tissue	6.83423384542446	8.24444464817156e-12
BTN3A2	RBC_distr_width	Breast_Mammary_Tissue	-12.1380570050611	6.63836883035598e-34
BTN3A2	eosinophill_count	Breast_Mammary_Tissue	10.5284315143549	6.3890155960006e-26
BTN3A2	mean_corpuscular_haemoglobin	Breast_Mammary_Tissue	7.68041010029466	1.58580101133923e-14
BTN3A2	FEV1	Cells_EBV_transformed_lymphocytes	8.11318173271384	4.9311237582829e-16
BTN3A2	WBC_count	Cells_EBV_transformed_lymphocytes	12.6204298562858	1.62929496319745e-36
BTN3A2	FVC	Cells_EBV_transformed_lymphocytes	6.90927429506842	4.87139247301705e-12
BTN3A2	RBC_distr_width	Cells_EBV_transformed_lymphocytes	-12.6539771720325	1.06351634928918e-36
BTN3A2	eosinophill_count	Cells_EBV_transformed_lymphocytes	10.3988695017439	2.50892024633679e-25
BTN3A2	mean_corpuscular_haemoglobin	Cells_EBV_transformed_lymphocytes	7.96617084900218	1.63666627869201e-15
BTN3A2	FEV1	Cells_Transformed_fibroblasts	8.08673696128805	6.12844223755037e-16
BTN3A2	WBC_count	Cells_Transformed_fibroblasts	12.6587733953838	1.00050368593612e-36
BTN3A2	FVC	Cells_Transformed_fibroblasts	6.83297599773943	8.31708762671455e-12
BTN3A2	RBC_distr_width	Cells_Transformed_fibroblasts	-12.1110451768075	9.23103431175065e-34
BTN3A2	eosinophill_count	Cells_Transformed_fibroblasts	10.4690517758327	1.19837358246913e-25
BTN3A2	mean_corpuscular_haemoglobin	Cells_Transformed_fibroblasts	7.5967523752182	3.03654790628083e-14
BTN3A2	FEV1	Colon_Sigmoid	8.03745202153673	9.17257951301136e-16
BTN3A2	WBC_count	Colon_Sigmoid	12.5855165808645	2.53677824647331e-36
BTN3A2	FVC	Colon_Sigmoid	6.81309078805417	9.55238135617162e-12
BTN3A2	RBC_distr_width	Colon_Sigmoid	-11.6022198357726	4.01525920085363e-31
BTN3A2	eosinophill_count	Colon_Sigmoid	10.4890782801697	9.69697096307817e-26
BTN3A2	mean_corpuscular_haemoglobin	Colon_Sigmoid	7.39639334720048	1.39933096233217e-13
BTN3A2	FEV1	Colon_Transverse	8.01963795772004	1.06057293337677e-15
BTN3A2	WBC_count	Colon_Transverse	12.6416185151388	1.24465179758692e-36
BTN3A2	FVC	Colon_Transverse	6.81913272175392	9.15917549686887e-12
BTN3A2	RBC_distr_width	Colon_Transverse	-11.9210146478329	9.19814416871615e-33
BTN3A2	eosinophill_count	Colon_Transverse	10.586760552002	3.43266144363721e-26
BTN3A2	mean_corpuscular_haemoglobin	Colon_Transverse	7.64130733675631	2.15027103321705e-14
BTN3A2	FEV1	Esophagus_Gastroesophageal_Junction	8.07966648406571	6.49441432960018e-16
BTN3A2	WBC_count	Esophagus_Gastroesophageal_Junction	12.6218898415356	1.59936457114131e-36
BTN3A2	FVC	Esophagus_Gastroesophageal_Junction	6.80804893666211	9.89312153966391e-12
BTN3A2	RBC_distr_width	Esophagus_Gastroesophageal_Junction	-12.823573673657	1.20992664055001e-37
BTN3A2	eosinophill_count	Esophagus_Gastroesophageal_Junction	10.4795576988704	1.07244118865126e-25
BTN3A2	mean_corpuscular_haemoglobin	Esophagus_Gastroesophageal_Junction	7.99796131162158	1.26496101812315e-15
BTN3A2	FEV1	Esophagus_Mucosa	8.04801480775928	8.41477694936742e-16
BTN3A2	WBC_count	Esophagus_Mucosa	12.6702210207263	8.64704162342563e-37
BTN3A2	FVC	Esophagus_Mucosa	6.85138861341733	7.3136534510114e-12
BTN3A2	RBC_distr_width	Esophagus_Mucosa	-12.4890551273327	8.56649586643422e-36
BTN3A2	eosinophill_count	Esophagus_Mucosa	10.5694747519939	4.12800089568728e-26
BTN3A2	mean_corpuscular_haemoglobin	Esophagus_Mucosa	7.96353988504526	1.67186088511786e-15
BTN3A2	FEV1	Esophagus_Muscularis	8.09823087584363	5.5764164127741e-16
BTN3A2	WBC_count	Esophagus_Muscularis	12.6267073646629	1.504426247851e-36
BTN3A2	FVC	Esophagus_Muscularis	6.88290760299063	5.86430670981895e-12
BTN3A2	RBC_distr_width	Esophagus_Muscularis	-12.3233431935676	6.78231245515715e-35
BTN3A2	eosinophill_count	Esophagus_Muscularis	10.4739617368925	1.13779240472779e-25
BTN3A2	mean_corpuscular_haemoglobin	Esophagus_Muscularis	7.80631288703594	5.88852863383659e-15
BTN3A2	FEV1	Heart_Atrial_Appendage	8.10253624431746	5.38250995689777e-16
BTN3A2	WBC_count	Heart_Atrial_Appendage	12.6246819693444	1.54363817871943e-36
BTN3A2	FVC	Heart_Atrial_Appendage	6.89403464165661	5.42318084517359e-12
BTN3A2	RBC_distr_width	Heart_Atrial_Appendage	-12.6027914152126	2.03801860578064e-36
BTN3A2	eosinophill_count	Heart_Atrial_Appendage	10.4737534532368	1.14029952629459e-25
BTN3A2	mean_corpuscular_haemoglobin	Heart_Atrial_Appendage	7.97951116541459	1.46913956385785e-15
BTN3A2	FEV1	Heart_Left_Ventricle	8.07437862076568	6.78211268977848e-16
BTN3A2	WBC_count	Heart_Left_Ventricle	12.6170993076482	1.6996723771174e-36
BTN3A2	FVC	Heart_Left_Ventricle	6.84116343898815	7.85525719659501e-12
BTN3A2	RBC_distr_width	Heart_Left_Ventricle	-12.2761919777527	1.2158779933897e-34
BTN3A2	eosinophill_count	Heart_Left_Ventricle	10.5181650796463	7.12475739404641e-26
BTN3A2	mean_corpuscular_haemoglobin	Heart_Left_Ventricle	7.78962939705503	6.72060248579474e-15
BTN3A2	FEV1	Liver	8.08238709918752	6.35111280620605e-16
BTN3A2	WBC_count	Liver	12.5796012799797	2.73406318958336e-36
BTN3A2	FVC	Liver	6.85204875377208	7.27997347995038e-12
BTN3A2	RBC_distr_width	Liver	-12.1167555207905	8.6100609061324e-34
BTN3A2	eosinophill_count	Liver	10.4744105495014	1.13240857819411e-25
BTN3A2	mean_corpuscular_haemoglobin	Liver	7.68612467303111	1.51658725894223e-14
BTN3A2	FEV1	Lung	8.092480280269	5.84618689061187e-16
BTN3A2	WBC_count	Lung	12.6754730076197	8.08693831260809e-37
BTN3A2	FVC	Lung	6.8703476670682	6.40456224303375e-12
BTN3A2	RBC_distr_width	Lung	-12.5618129034606	3.42396425714436e-36
BTN3A2	eosinophill_count	Lung	10.5041508081318	8.26634177717506e-26
BTN3A2	mean_corpuscular_haemoglobin	Lung	7.93217246300719	2.15345094868182e-15
BTN3A2	FEV1	Minor_Salivary_Gland	8.0894249294092	5.99470881941886e-16
BTN3A2	WBC_count	Minor_Salivary_Gland	12.5391970737744	4.55588089425165e-36
BTN3A2	FVC	Minor_Salivary_Gland	6.89355224873118	5.44161195305553e-12
BTN3A2	RBC_distr_width	Minor_Salivary_Gland	-11.8543751029211	2.04242194538121e-32
BTN3A2	eosinophill_count	Minor_Salivary_Gland	10.3857052446242	2.88032609699233e-25
BTN3A2	mean_corpuscular_haemoglobin	Minor_Salivary_Gland	7.54820147944029	4.41309860876696e-14
BTN3A2	FEV1	Muscle_Skeletal	8.07223735407638	6.90215317118551e-16
BTN3A2	WBC_count	Muscle_Skeletal	12.7094549665103	5.2398366977351e-37
BTN3A2	FVC	Muscle_Skeletal	6.85176736793651	7.29431099319968e-12
BTN3A2	RBC_distr_width	Muscle_Skeletal	-12.4448819746043	1.49104617417242e-35
BTN3A2	eosinophill_count	Muscle_Skeletal	10.5273318666673	6.4640742603415e-26
BTN3A2	mean_corpuscular_haemoglobin	Muscle_Skeletal	7.86716757873162	3.62760574979836e-15
BTN3A2	FEV1	Nerve_Tibial	8.06840552209835	7.12221495095341e-16
BTN3A2	WBC_count	Nerve_Tibial	12.6667250782082	9.04107539391126e-37
BTN3A2	FVC	Nerve_Tibial	6.86347319531447	6.7206140081607e-12
BTN3A2	RBC_distr_width	Nerve_Tibial	-12.5840804171105	2.5833355733361e-36
BTN3A2	eosinophill_count	Nerve_Tibial	10.5455356816062	5.32684231424237e-26
BTN3A2	mean_corpuscular_haemoglobin	Nerve_Tibial	8.00374992974914	1.2068635964974e-15
BTN3A2	FEV1	Ovary	8.09452932332962	5.74861940332631e-16
BTN3A2	WBC_count	Ovary	12.6484127147405	1.14157885773435e-36
BTN3A2	FVC	Ovary	6.84249394292579	7.78261972001201e-12
BTN3A2	RBC_distr_width	Ovary	-12.1934284988114	3.36941458421126e-34
BTN3A2	eosinophill_count	Ovary	10.4372717249302	1.67557146137997e-25
BTN3A2	mean_corpuscular_haemoglobin	Ovary	7.64146163720589	2.14769521313632e-14
BTN3A2	FEV1	Pancreas	8.10520021942421	5.26587272833704e-16
BTN3A2	WBC_count	Pancreas	12.625385705778	1.52989992496261e-36
BTN3A2	FVC	Pancreas	6.8882306643001	5.64905631414981e-12
BTN3A2	RBC_distr_width	Pancreas	-12.285463631462	1.08421647871969e-34
BTN3A2	eosinophill_count	Pancreas	10.4219457013905	1.96883564619635e-25
BTN3A2	mean_corpuscular_haemoglobin	Pancreas	7.75057117394265	9.14801271223131e-15
BTN3A2	FEV1	Pituitary	8.06615633934027	7.25459007837826e-16
BTN3A2	WBC_count	Pituitary	12.7387636681379	3.60055292194397e-37
BTN3A2	FVC	Pituitary	6.72812723048892	1.71860621280476e-11
BTN3A2	RBC_distr_width	Pituitary	-12.0716388618722	1.49134316128338e-33
BTN3A2	eosinophill_count	Pituitary	10.5074116791967	7.98551329206342e-26
BTN3A2	mean_corpuscular_haemoglobin	Pituitary	7.48985090970334	6.8951893805244e-14
BTN3A2	FEV1	Prostate	8.08483330500358	6.2249280179259e-16
BTN3A2	WBC_count	Prostate	12.5769577176894	2.82708998340595e-36
BTN3A2	FVC	Prostate	6.87023936521261	6.40942657939539e-12
BTN3A2	RBC_distr_width	Prostate	-11.8676086281118	1.74381144681295e-32
BTN3A2	eosinophill_count	Prostate	10.3557510105604	3.94081560430802e-25
BTN3A2	mean_corpuscular_haemoglobin	Prostate	7.48696001614858	7.04871640120717e-14
BTN3A2	FEV1	Skin_Not_Sun_Exposed_Suprapubic	8.07486049056966	6.75538369416084e-16
BTN3A2	WBC_count	Skin_Not_Sun_Exposed_Suprapubic	12.6740433653539	8.23573001990821e-37
BTN3A2	FVC	Skin_Not_Sun_Exposed_Suprapubic	6.8586508583261	6.95138988320657e-12
BTN3A2	RBC_distr_width	Skin_Not_Sun_Exposed_Suprapubic	-12.2680742492277	1.34412233316584e-34
BTN3A2	eosinophill_count	Skin_Not_Sun_Exposed_Suprapubic	10.5437811952082	5.4271959765665e-26
BTN3A2	mean_corpuscular_haemoglobin	Skin_Not_Sun_Exposed_Suprapubic	7.80609541479596	5.89869301400956e-15
BTN3A2	FEV1	Skin_Sun_Exposed_Lower_leg	8.07030797749674	7.01210647850004e-16
BTN3A2	WBC_count	Skin_Sun_Exposed_Lower_leg	12.675461277795	8.08814817047532e-37
BTN3A2	FVC	Skin_Sun_Exposed_Lower_leg	6.85351195342896	7.20586276229981e-12
BTN3A2	RBC_distr_width	Skin_Sun_Exposed_Lower_leg	-12.6026625915624	2.04135068760524e-36
BTN3A2	eosinophill_count	Skin_Sun_Exposed_Lower_leg	10.545677388359	5.31881767202671e-26
BTN3A2	mean_corpuscular_haemoglobin	Skin_Sun_Exposed_Lower_leg	7.99483125908216	1.29751448102956e-15
BTN3A2	FEV1	Small_Intestine_Terminal_Ileum	8.09457982284061	5.74623518423042e-16
BTN3A2	WBC_count	Small_Intestine_Terminal_Ileum	12.6507909485107	1.10754164840431e-36
BTN3A2	FVC	Small_Intestine_Terminal_Ileum	6.89336449092729	5.44880232757599e-12
BTN3A2	RBC_distr_width	Small_Intestine_Terminal_Ileum	-12.662633332754	9.52498117971846e-37
BTN3A2	eosinophill_count	Small_Intestine_Terminal_Ileum	10.4769232553308	1.10272997825917e-25
BTN3A2	mean_corpuscular_haemoglobin	Small_Intestine_Terminal_Ileum	8.01614575514991	1.09115014263954e-15
BTN3A2	FEV1	Spleen	8.08351641190455	6.29254833347399e-16
BTN3A2	WBC_count	Spleen	12.6504090497175	1.11293859391922e-36
BTN3A2	FVC	Spleen	6.87678195223194	6.12197037648671e-12
BTN3A2	RBC_distr_width	Spleen	-12.3508031300259	4.82275524574683e-35
BTN3A2	eosinophill_count	Spleen	10.5042289623017	8.25949795307441e-26
BTN3A2	mean_corpuscular_haemoglobin	Spleen	7.84141517093446	4.45496837620607e-15
BTN3A2	FEV1	Stomach	8.09875440477289	5.5524748407938e-16
BTN3A2	WBC_count	Stomach	12.634707885307	1.35897894538916e-36
BTN3A2	FVC	Stomach	6.88542856363091	5.76138207870935e-12
BTN3A2	RBC_distr_width	Stomach	-12.2758682881128	1.2207508211941e-34
BTN3A2	eosinophill_count	Stomach	10.4461614796875	1.52576138586474e-25
BTN3A2	mean_corpuscular_haemoglobin	Stomach	7.76089453950504	8.43324226140523e-15
BTN3A2	FEV1	Testis	8.09976926620428	5.50635220475263e-16
BTN3A2	WBC_count	Testis	12.6107903902991	1.84137008305975e-36
BTN3A2	FVC	Testis	6.84080948503839	7.87469254820874e-12
BTN3A2	RBC_distr_width	Testis	-12.1708717582843	4.44311668070737e-34
BTN3A2	eosinophill_count	Testis	10.4540124698955	1.40454289504808e-25
BTN3A2	mean_corpuscular_haemoglobin	Testis	7.63908492650144	2.18770975829973e-14
BTN3A2	FEV1	Thyroid	8.10230560383833	5.39272705615858e-16
BTN3A2	WBC_count	Thyroid	12.6651203998054	9.22786785041408e-37
BTN3A2	FVC	Thyroid	6.87935375153661	6.01246872730866e-12
BTN3A2	RBC_distr_width	Thyroid	-12.5200469388877	5.80008379494235e-36
BTN3A2	eosinophill_count	Thyroid	10.4635270413519	1.27036898098095e-25
BTN3A2	mean_corpuscular_haemoglobin	Thyroid	7.88318157259289	3.19148785476605e-15
BTN3A2	FEV1	Uterus	8.11190741240214	4.98312656785762e-16
BTN3A2	WBC_count	Uterus	12.6240493054468	1.556093585371e-36
BTN3A2	FVC	Uterus	6.90924117638789	4.87252976586852e-12
BTN3A2	RBC_distr_width	Uterus	-12.7203982512328	4.55532527592662e-37
BTN3A2	eosinophill_count	Uterus	10.4031595455744	2.39845913205871e-25
BTN3A2	mean_corpuscular_haemoglobin	Uterus	8.00410170098192	1.20341903394174e-15
BTN3A2	FEV1	Vagina	8.1037504554341	5.3290355794895e-16
BTN3A2	WBC_count	Vagina	12.6348641124034	1.35628254160419e-36
BTN3A2	FVC	Vagina	6.8932820090028	5.45196399943028e-12
BTN3A2	RBC_distr_width	Vagina	-12.3433860762454	5.28840948183535e-35
BTN3A2	eosinophill_count	Vagina	10.443987546469	1.56112220972596e-25
BTN3A2	mean_corpuscular_haemoglobin	Vagina	7.80243201963563	6.07253431397164e-15
BTN3A2	FEV1	Whole_Blood	8.08243092682636	6.3488299856217e-16
BTN3A2	WBC_count	Whole_Blood	12.6643101960227	9.3236316922413e-37
BTN3A2	FVC	Whole_Blood	6.87940909861221	6.01013339565362e-12
BTN3A2	RBC_distr_width	Whole_Blood	-12.4740571002502	1.03423192621775e-35
BTN3A2	eosinophill_count	Whole_Blood	10.5117185038112	7.62905140255324e-26
BTN3A2	mean_corpuscular_haemoglobin	Whole_Blood	7.9144154374007	2.48417497834815e-15
GPATCH8	platelet_count	Artery_Coronary	-7.60345243958451	2.88333247963679e-14
GPATCH8	platelet_count	Artery_Tibial	7.03063987876787	2.05588500385238e-12
GPATCH8	platelet_count	Cells_EBV_transformed_lymphocytes	8.53856860771454	1.35894697437605e-17
GPATCH8	platelet_count	Lung	9.04884226184263	1.44492131781745e-19
GPATCH8	platelet_count	Testis	-8.71778562911909	2.83695440436691e-18
GPATCH8	platelet_count	Thyroid	-8.57026142756552	1.03250375954957e-17
MIR22HG	height	Cells_EBV_transformed_lymphocytes	-6.71390962619385	1.89477688570324e-11
PRG2	eosinophill_count	Brain_Caudate_basal_ganglia	8.38906772010638	4.90012391783235e-17
PRG2	eosinophill_count	Brain_Substantia_nigra	-8.41356872216018	3.9772108168273e-17
PRG2	eosinophill_count	Skin_Not_Sun_Exposed_Suprapubic	-6.92523619547871	4.35248704808824e-12
BCDIN3D	BMI	Artery_Coronary	-6.6927069621064	2.19079577332733e-11
BCDIN3D	BMI	Brain_Amygdala	-6.64282341705715	3.07730439848315e-11
BCDIN3D	BMI	Brain_Anterior_cingulate_cortex_BA	-7.29411400832486	3.00630791740098e-13
BCDIN3D	BMI	Brain_Hippocampus	6.788129793999	1.13596434450008e-11
BCDIN3D	BMI	Brain_Spinal_cord_cervical_c	-6.58802718486019	4.45709053039608e-11
BCDIN3D	BMI	Colon_Sigmoid	-6.34888191573305	2.16885426129236e-10
BCDIN3D	BMI	Esophagus_Gastroesophageal_Junction	-8.12253535331338	4.56544452188502e-16
BCDIN3D	BMI	Pancreas	-6.77800864308855	1.21843562745417e-11
BCDIN3D	BMI	Prostate	6.58002773024664	4.70360536408231e-11
BCDIN3D	BMI	Small_Intestine_Terminal_Ileum	-7.10583802259298	1.19594612080354e-12
EEF1GP1	eosinophill_count	Brain_Cerebellar_Hemisphere	7.9158042101744	2.45659945081704e-15
EEF1GP1	eosinophill_count	Brain_Hippocampus	-7.50599165023233	6.09653038863246e-14
EEF1GP1	eosinophill_count	Minor_Salivary_Gland	-6.56254068573875	5.28986003455058e-11
EEF1GP1	eosinophill_count	Small_Intestine_Terminal_Ileum	7.37912248481173	1.59336196903695e-13
EEF1GP1	eosinophill_count	Uterus	-6.75792119362747	1.39985629939464e-11
LYRM7	height	Adrenal_Gland	7.09324175182413	1.31006307588189e-12
LYRM7	height	Artery_Aorta	8.68352923015206	3.83674270550276e-18
LYRM7	height	Artery_Coronary	7.78061695320208	7.21717107243401e-15
LYRM7	height	Brain_Cortex	-8.50696493050602	1.78545508240714e-17
LYRM7	height	Brain_Hypothalamus	-6.35849274567502	2.0374300526973e-10
LYRM7	height	Brain_Putamen_basal_ganglia	-8.23341065634124	1.81957098484457e-16
LYRM7	height	Cells_EBV_transformed_lymphocytes	-7.46983513630571	8.02953568034005e-14
LYRM7	height	Colon_Sigmoid	-7.35681142533803	1.88355135875497e-13
LYRM7	height	Heart_Atrial_Appendage	8.61444522345859	7.02810752063463e-18
LYRM7	height	Minor_Salivary_Gland	-6.98870903953914	2.77427087598929e-12
LYRM7	height	Muscle_Skeletal	7.9083294479567	2.60865714247644e-15
LYRM7	height	Ovary	-6.67718016661774	2.43583431787283e-11
LYRM7	height	Small_Intestine_Terminal_Ileum	-7.42438888108352	1.13301816342155e-13
LYRM7	height	Vagina	7.45738235153052	8.8258308432881e-14
DTX2P1	BMI	Adipose_Subcutaneous	-9.00105627330457	2.23556321231512e-19
DTX2P1	BMI	Adipose_Visceral_Omentum	-8.77525069910414	1.70523552399852e-18
DTX2P1	BMI	Adrenal_Gland	-8.97715998082492	2.77845731620456e-19
DTX2P1	BMI	Artery_Aorta	-8.77090242635347	1.77239987916532e-18
DTX2P1	BMI	Artery_Coronary	-9.18010024495141	4.30690301094013e-20
DTX2P1	BMI	Artery_Tibial	-8.74081535053145	2.31434013552902e-18
DTX2P1	BMI	Brain_Amygdala	-8.80414942246653	1.31848639086644e-18
DTX2P1	BMI	Brain_Anterior_cingulate_cortex_BA	-7.79971045587368	6.20493779230715e-15
DTX2P1	BMI	Brain_Caudate_basal_ganglia	-8.06304382193066	7.44178316058411e-16
DTX2P1	BMI	Brain_Cerebellar_Hemisphere	-8.69649385921113	3.42296180241662e-18
DTX2P1	BMI	Brain_Cortex	-8.27448937658342	1.2900727190416e-16
DTX2P1	BMI	Brain_Frontal_Cortex_BA	-9.49543000553353	2.19304367856466e-21
DTX2P1	BMI	Brain_Hippocampus	-9.52973498387659	1.5768525464446e-21
DTX2P1	BMI	Brain_Hypothalamus	-9.29133864090051	1.523598728735e-20
DTX2P1	BMI	Brain_Nucleus_accumbens_basal_ganglia	-9.86255645565436	6.04893077926666e-23
DTX2P1	BMI	Brain_Putamen_basal_ganglia	-9.12465634462119	7.19642108259816e-20
DTX2P1	BMI	Brain_Spinal_cord_cervical_c	-8.40582129863375	4.24877672091881e-17
DTX2P1	BMI	Brain_Substantia_nigra	8.37559976188617	5.49433378646972e-17
DTX2P1	BMI	Breast_Mammary_Tissue	-8.46671819545753	2.52403770273818e-17
DTX2P1	BMI	Cells_EBV_transformed_lymphocytes	-8.64949336839971	5.17285622860347e-18
DTX2P1	BMI	Cells_Transformed_fibroblasts	-8.94468790913701	3.73002247861279e-19
DTX2P1	BMI	Colon_Sigmoid	-8.7940252252922	1.44295158877394e-18
DTX2P1	BMI	Colon_Transverse	-9.33620537216662	9.98485665461775e-21
DTX2P1	BMI	Esophagus_Gastroesophageal_Junction	-8.54258728913326	1.31249487620621e-17
DTX2P1	BMI	Esophagus_Mucosa	-8.89353707716398	5.91938992708643e-19
DTX2P1	BMI	Esophagus_Muscularis	-8.49397599546116	1.99685567860964e-17
DTX2P1	BMI	Heart_Atrial_Appendage	-8.50116620010494	1.8769541311245e-17
DTX2P1	BMI	Heart_Left_Ventricle	-8.33760569855088	7.580987517337e-17
DTX2P1	BMI	Liver	-8.61816177772815	6.80375099171682e-18
DTX2P1	BMI	Lung	-9.29329562169073	1.49583450809226e-20
DTX2P1	BMI	Minor_Salivary_Gland	-10.1477201213064	3.39194733730193e-24
DTX2P1	BMI	Muscle_Skeletal	-8.13222847544208	4.21469477979388e-16
DTX2P1	BMI	Nerve_Tibial	-8.95868820733695	3.28563775324326e-19
DTX2P1	BMI	Ovary	-7.01312870762759	2.33046877594322e-12
DTX2P1	BMI	Pancreas	-8.44668740922718	2.99684744402583e-17
DTX2P1	BMI	Pituitary	-7.16984016206475	7.50853795135703e-13
DTX2P1	BMI	Prostate	-10.1589795659911	3.02222922001716e-24
DTX2P1	BMI	Skin_Not_Sun_Exposed_Suprapubic	-8.50386503681423	1.83380717922644e-17
DTX2P1	BMI	Skin_Sun_Exposed_Lower_leg	-8.16246868150567	3.2824570487212e-16
DTX2P1	BMI	Small_Intestine_Terminal_Ileum	-9.60176719229285	7.85853122168742e-22
DTX2P1	BMI	Spleen	-8.839647902745	9.60207212267607e-19
DTX2P1	BMI	Stomach	-7.43792689140634	1.02277633062669e-13
DTX2P1	BMI	Testis	-9.93309534539678	2.98832109172662e-23
DTX2P1	BMI	Thyroid	-8.85744045088913	8.18725227876861e-19
DTX2P1	BMI	Uterus	-7.66910105893681	1.73205933611563e-14
DTX2P1	BMI	Vagina	-8.26787614594762	1.36366448366098e-16
DTX2P1	BMI	Whole_Blood	-8.26882780993286	1.35282487169757e-16
CCDC73	platelet_count	Pancreas	6.43988353678447	1.19565211489687e-10
TPI1P3	height	Artery_Aorta	-6.5130869624192	7.36218581021856e-11
TPI1P3	height	Brain_Amygdala	-6.64521662865066	3.02771435085538e-11
TPI1P3	height	Nerve_Tibial	6.12776758226051	8.91206394661518e-10
HYAL3	height	Brain_Hypothalamus	6.62970229984498	3.36364555800733e-11
HYAL3	BMI	Brain_Hypothalamus	-6.33696933767607	2.34328602257288e-10
HYAL3	BMI	Brain_Nucleus_accumbens_basal_ganglia	-6.60240407654321	4.04543035138812e-11
HYAL3	height	Heart_Atrial_Appendage	6.70555064050453	2.00648291537173e-11
HYAL3	BMI	Heart_Atrial_Appendage	-6.72203730400487	1.79201056824254e-11
HYAL3	height	Testis	6.18186805176116	6.3347465107607e-10
HYAL3	height	Vagina	6.47177812873672	9.68562741170076e-11
HYAL3	BMI	Vagina	-6.42837298884075	1.28976953573486e-10
HEXIM1	height	Adipose_Subcutaneous	10.5457743046422	5.31333634866755e-26
HEXIM1	FEV1	Adipose_Subcutaneous	6.20489454725862	5.47335913273391e-10
HEXIM1	height	Adipose_Visceral_Omentum	10.3238688180211	5.49628168094738e-25
HEXIM1	height	Adrenal_Gland	-10.3939976889195	2.64048408925232e-25
HEXIM1	FEV1	Adrenal_Gland	-6.16835654942583	6.90034101378113e-10
HEXIM1	height	Artery_Aorta	8.69234792813548	3.55024872807602e-18
HEXIM1	height	Artery_Coronary	10.2804458058115	8.63273638583085e-25
HEXIM1	FEV1	Artery_Coronary	6.13950527556135	8.27788752268379e-10
HEXIM1	height	Artery_Tibial	10.9175761109727	9.4997223702026e-28
HEXIM1	FEV1	Artery_Tibial	6.28233204058323	3.33531529663854e-10
HEXIM1	FVC	Artery_Tibial	6.11994563069341	9.36072909813184e-10
HEXIM1	height	Brain_Amygdala	10.4872663170861	9.88469401111406e-26
HEXIM1	FEV1	Brain_Amygdala	6.19110109915877	5.97453714918314e-10
HEXIM1	height	Brain_Anterior_cingulate_cortex_BA	10.5176609828661	7.16297085957392e-26
HEXIM1	FEV1	Brain_Anterior_cingulate_cortex_BA	6.1983141342348	5.70711481484181e-10
HEXIM1	height	Brain_Caudate_basal_ganglia	10.6228401122865	2.33351366287933e-26
HEXIM1	FEV1	Brain_Caudate_basal_ganglia	6.22246356082476	4.89408472646507e-10
HEXIM1	height	Brain_Cerebellar_Hemisphere	10.3836224682208	2.94388298576563e-25
HEXIM1	FEV1	Brain_Cerebellar_Hemisphere	6.16577173694486	7.01402047879112e-10
HEXIM1	height	Brain_Cerebellum	10.1198359376604	4.51171242878537e-24
HEXIM1	height	Brain_Cortex	10.684486075792	1.20313563519169e-26
HEXIM1	FEV1	Brain_Cortex	6.23599357360081	4.4891952955651e-10
HEXIM1	height	Brain_Frontal_Cortex_BA	10.4359497363948	1.69906109329267e-25
HEXIM1	FEV1	Brain_Frontal_Cortex_BA	6.17869821404928	6.46323068510218e-10
HEXIM1	height	Brain_Hippocampus	10.6131588517086	2.58847018442612e-26
HEXIM1	FEV1	Brain_Hippocampus	6.22029547323687	4.96219519319712e-10
HEXIM1	height	Brain_Hypothalamus	10.1720114559935	2.64391509395283e-24
HEXIM1	FEV1	Brain_Hypothalamus	6.110864297892	9.90930007619751e-10
HEXIM1	height	Brain_Nucleus_accumbens_basal_ganglia	10.8793884311178	1.44529365261694e-27
HEXIM1	FEV1	Brain_Nucleus_accumbens_basal_ganglia	6.27531632272069	3.48924174273693e-10
HEXIM1	FVC	Brain_Nucleus_accumbens_basal_ganglia	6.11333201417884	9.75720740550101e-10
HEXIM1	height	Brain_Putamen_basal_ganglia	10.5259609551529	6.55887367091653e-26
HEXIM1	FEV1	Brain_Putamen_basal_ganglia	6.20026611966104	5.63677672273987e-10
HEXIM1	height	Brain_Spinal_cord_cervical_c	-7.83868108076744	4.55303286247132e-15
HEXIM1	height	Brain_Substantia_nigra	10.7247459970774	7.79008079107012e-27
HEXIM1	FEV1	Brain_Substantia_nigra	6.24456255807451	4.24987813296531e-10
HEXIM1	height	Breast_Mammary_Tissue	11.9946466342719	3.79031271191684e-33
HEXIM1	height	Cells_EBV_transformed_lymphocytes	11.8658352303717	1.78116031489776e-32
HEXIM1	FEV1	Cells_EBV_transformed_lymphocytes	6.28994934587442	3.17569578110499e-10
HEXIM1	FVC	Cells_EBV_transformed_lymphocytes	6.11942571072161	9.39132001877997e-10
HEXIM1	height	Cells_Transformed_fibroblasts	9.39890922141635	5.51316293936752e-21
HEXIM1	height	Colon_Sigmoid	10.4279480130675	1.84836768962881e-25
HEXIM1	FEV1	Colon_Sigmoid	6.17673948403455	6.54389181044178e-10
HEXIM1	height	Colon_Transverse	10.4387839139712	1.64909669214482e-25
HEXIM1	FEV1	Colon_Transverse	6.17939040895183	6.43495850443468e-10
HEXIM1	height	Esophagus_Gastroesophageal_Junction	10.5545200858645	4.84107095438404e-26
HEXIM1	FEV1	Esophagus_Gastroesophageal_Junction	6.20692338708369	5.40319220594554e-10
HEXIM1	height	Esophagus_Mucosa	10.4066837658921	2.31133330387089e-25
HEXIM1	FEV1	Esophagus_Mucosa	6.17150253987372	6.7644044493442e-10
HEXIM1	height	Heart_Left_Ventricle	10.5516419568208	4.99170300049578e-26
HEXIM1	FEV1	Heart_Left_Ventricle	6.20625668801392	5.42615244126466e-10
HEXIM1	height	Lung	10.3418079331821	4.55855094007365e-25
HEXIM1	FEV1	Lung	6.15524792341175	7.49601369995168e-10
HEXIM1	height	Minor_Salivary_Gland	10.3444700396568	4.43362476826101e-25
HEXIM1	FEV1	Minor_Salivary_Gland	6.15592293010439	7.46415177787595e-10
HEXIM1	height	Muscle_Skeletal	10.463392929457	1.27216892907816e-25
HEXIM1	FEV1	Muscle_Skeletal	6.18536560430114	6.19587023022048e-10
HEXIM1	height	Nerve_Tibial	11.7047897695217	1.20457413638949e-31
HEXIM1	FEV1	Nerve_Tibial	6.33438466718202	2.382903365066e-10
HEXIM1	FVC	Nerve_Tibial	6.16473585194102	7.06008947519876e-10
HEXIM1	height	Ovary	10.4530087407883	1.41949154065293e-25
HEXIM1	FEV1	Ovary	6.18285198553363	6.29537365298054e-10
HEXIM1	height	Pancreas	8.49845252142398	1.92134805745657e-17
HEXIM1	height	Pituitary	10.8971655970007	1.18903680750545e-27
HEXIM1	FEV1	Pituitary	6.27861286692803	3.41606999311056e-10
HEXIM1	FVC	Pituitary	6.11644103263008	9.56882712228229e-10
HEXIM1	height	Skin_Not_Sun_Exposed_Suprapubic	11.8543899944048	2.04205889983418e-32
HEXIM1	FEV1	Skin_Not_Sun_Exposed_Suprapubic	6.29503040805707	3.07339605459102e-10
HEXIM1	FVC	Skin_Not_Sun_Exposed_Suprapubic	6.12454761700201	9.09416148356573e-10
HEXIM1	height	Skin_Sun_Exposed_Lower_leg	-9.71821763872653	2.5215650612455e-22
HEXIM1	height	Small_Intestine_Terminal_Ileum	10.5951033188827	3.13994079716576e-26
HEXIM1	FEV1	Small_Intestine_Terminal_Ileum	6.21622157210925	5.0926878748285e-10
HEXIM1	height	Spleen	11.4549534697006	2.22082485205964e-30
HEXIM1	FEV1	Spleen	6.34568165695754	2.21442724047323e-10
HEXIM1	FVC	Spleen	6.17802919919226	6.49067124517832e-10
HEXIM1	height	Stomach	10.8042880560119	3.28495328436426e-27
HEXIM1	FEV1	Stomach	6.260829260347	3.82935617258551e-10
HEXIM1	height	Testis	-10.2979664524468	7.19665199334819e-25
HEXIM1	FEV1	Testis	-6.14403569552383	8.04507505387002e-10
HEXIM1	height	Thyroid	8.79475862152759	1.43355818023129e-18
HEXIM1	height	Uterus	10.3284602070774	5.23948758337636e-25
HEXIM1	FEV1	Uterus	6.15185334046665	7.65826810380063e-10
HEXIM1	height	Vagina	11.9507839616585	6.43156535990281e-33
HEXIM1	FEV1	Vagina	6.23135487856149	4.62418242365421e-10
HEXIM1	height	Whole_Blood	11.6072128938601	3.78760837486441e-31
HEXIM1	FEV1	Whole_Blood	6.34413442579198	2.23679457143518e-10
HEXIM1	FVC	Whole_Blood	6.17520611923766	6.6077208164777e-10
KRT14	RBC_count	Brain_Cerebellum	13.4518149975342	3.00407005814333e-41
KRT14	BMI	Brain_Cerebellum	-20.8167770750488	3.05023892847528e-96
KRT14	FVC	Brain_Cerebellum	-6.9627281751531	3.33745412519066e-12
KRT14	RBC_distr_width	Brain_Cerebellum	19.267989480951	9.97359641246419e-83
KRT14	platelet_count	Brain_Cerebellum	24.2376170707764	8.93190052934131e-130
KRT14	mean_corpuscular_haemoglobin	Brain_Cerebellum	-10.1281032543722	4.14613806752913e-24
KRT14	BMI	Cells_Transformed_fibroblasts	-6.58149623558286	4.65737302935016e-11
KRT14	RBC_distr_width	Cells_Transformed_fibroblasts	7.01327425676195	2.32804460221743e-12
KRT14	platelet_count	Cells_Transformed_fibroblasts	8.61694565642499	6.8763749838207e-18
KRT14	BMI	Esophagus_Gastroesophageal_Junction	-7.84935033179177	4.18197916782017e-15
KRT14	RBC_distr_width	Esophagus_Gastroesophageal_Junction	7.10038556020306	1.24409316665037e-12
KRT14	platelet_count	Esophagus_Gastroesophageal_Junction	8.97154737513979	2.92377654868568e-19
KRT14	platelet_count	Pituitary	-6.66383239787343	2.66777687431443e-11
KRT14	BMI	Skin_Sun_Exposed_Lower_leg	7.61787772894007	2.57880394534304e-14
KRT14	RBC_distr_width	Skin_Sun_Exposed_Lower_leg	-6.93999349232231	3.9211800481769e-12
KRT14	platelet_count	Skin_Sun_Exposed_Lower_leg	-8.7574868031636	1.99651841351377e-18
MAPT	height	Adipose_Subcutaneous	-7.807370316523	5.83935090336461e-15
MAPT	FEV1	Adipose_Subcutaneous	-13.994446951933	1.68535612968005e-44
MAPT	FVC	Adipose_Subcutaneous	-13.9452131152476	3.36441567399171e-44
MAPT	RBC_distr_width	Adipose_Subcutaneous	12.2114561982768	2.70012718117869e-34
MAPT	eosinophill_count	Adipose_Subcutaneous	-9.93607313399643	2.90035945105233e-23
MAPT	height	Adipose_Visceral_Omentum	-7.71573482655209	1.20287169542594e-14
MAPT	FEV1	Adipose_Visceral_Omentum	-13.8961619309393	6.68301122809472e-44
MAPT	FVC	Adipose_Visceral_Omentum	-13.8376962266221	1.50967862963337e-43
MAPT	RBC_distr_width	Adipose_Visceral_Omentum	12.1006763978485	1.04744535433876e-33
MAPT	eosinophill_count	Adipose_Visceral_Omentum	-9.91638848302914	3.53309342181993e-23
MAPT	height	Adrenal_Gland	7.88684719770269	3.09916495180448e-15
MAPT	FEV1	Adrenal_Gland	13.9882920520579	1.83772408550808e-44
MAPT	FVC	Adrenal_Gland	13.9585956022131	2.78875022016379e-44
MAPT	RBC_distr_width	Adrenal_Gland	-11.8294123339637	2.75060736786978e-32
MAPT	eosinophill_count	Adrenal_Gland	9.88074400938517	5.04568771386561e-23
MAPT	height	Artery_Aorta	8.19868701232485	2.43026764557792e-16
MAPT	FEV1	Artery_Aorta	14.0659611260834	6.14818479714909e-45
MAPT	FVC	Artery_Aorta	14.1319793024853	2.41266527454956e-45
MAPT	RBC_distr_width	Artery_Aorta	-11.296584752062	1.36420802180212e-29
MAPT	eosinophill_count	Artery_Aorta	9.82106046296189	9.13771690871148e-23
MAPT	height	Artery_Coronary	-7.69612637754921	1.40253098790668e-14
MAPT	FEV1	Artery_Coronary	-13.8782820475615	8.57752204605548e-44
MAPT	FVC	Artery_Coronary	-13.7984010948871	2.60567970005628e-43
MAPT	RBC_distr_width	Artery_Coronary	12.154495578317	5.42958765719009e-34
MAPT	eosinophill_count	Artery_Coronary	-9.91210022353685	3.68810514095924e-23
MAPT	height	Artery_Tibial	8.25565212341085	1.51075065472211e-16
MAPT	FEV1	Artery_Tibial	14.3182506398379	1.68306676068542e-46
MAPT	FVC	Artery_Tibial	14.3347277039057	1.32766257497223e-46
MAPT	RBC_distr_width	Artery_Tibial	-11.5972477178072	4.25544628829339e-31
MAPT	eosinophill_count	Artery_Tibial	9.934745481291	2.93925603409576e-23
MAPT	height	Brain_Amygdala	-8.0240928411636	1.02278929804301e-15
MAPT	FEV1	Brain_Amygdala	-14.0447597580543	8.29491995191558e-45
MAPT	FVC	Brain_Amygdala	-14.0173422614659	1.2210231657748e-44
MAPT	RBC_distr_width	Brain_Amygdala	11.4724019696093	1.81548919951676e-30
MAPT	eosinophill_count	Brain_Amygdala	-9.86298211810595	6.0233344514647e-23
MAPT	height	Brain_Anterior_cingulate_cortex_BA	-7.13150595367283	9.92766588394097e-13
MAPT	FEV1	Brain_Anterior_cingulate_cortex_BA	-12.7305499302675	4.00011786560312e-37
MAPT	FVC	Brain_Anterior_cingulate_cortex_BA	-12.5926147410631	2.31863518349403e-36
MAPT	RBC_distr_width	Brain_Anterior_cingulate_cortex_BA	11.5631790619611	6.33203452705872e-31
MAPT	eosinophill_count	Brain_Anterior_cingulate_cortex_BA	-9.11359776811687	7.96943438294515e-20
MAPT	height	Brain_Caudate_basal_ganglia	-7.80257882225189	6.06547199592339e-15
MAPT	FEV1	Brain_Caudate_basal_ganglia	-13.9612051655197	2.68848876975098e-44
MAPT	FVC	Brain_Caudate_basal_ganglia	-13.8962123409574	6.67830738926128e-44
MAPT	RBC_distr_width	Brain_Caudate_basal_ganglia	11.9897083257951	4.02319295166694e-33
MAPT	eosinophill_count	Brain_Caudate_basal_ganglia	-9.86219321153008	6.07085884779719e-23
MAPT	height	Brain_Cerebellar_Hemisphere	7.32647608694802	2.36283332079547e-13
MAPT	FEV1	Brain_Cerebellar_Hemisphere	13.4686771597704	2.39111533849765e-41
MAPT	FVC	Brain_Cerebellar_Hemisphere	13.5528105816305	7.62535720316444e-42
MAPT	RBC_distr_width	Brain_Cerebellar_Hemisphere	-12.604001013019	2.00699428414058e-36
MAPT	eosinophill_count	Brain_Cerebellar_Hemisphere	9.72874276315506	2.27385869628984e-22
MAPT	height	Brain_Cerebellum	7.91780798258862	2.41734292915095e-15
MAPT	FEV1	Brain_Cerebellum	13.9831961169045	1.97419174881066e-44
MAPT	FVC	Brain_Cerebellum	13.9702319548075	2.36854004870625e-44
MAPT	RBC_distr_width	Brain_Cerebellum	-11.7499959859699	7.06222025117471e-32
MAPT	eosinophill_count	Brain_Cerebellum	9.85479700957895	6.53486078179196e-23
MAPT	height	Brain_Cortex	-7.9401675189517	2.0190837420101e-15
MAPT	FEV1	Brain_Cortex	-14.0483564653986	7.88426018729036e-45
MAPT	FVC	Brain_Cortex	-14.0041879516428	1.46949771771843e-44
MAPT	RBC_distr_width	Brain_Cortex	11.7651624098771	5.90126744071971e-32
MAPT	eosinophill_count	Brain_Cortex	-9.88766617998441	4.70877191280995e-23
MAPT	height	Brain_Frontal_Cortex_BA	8.04767466358791	8.43818973529034e-16
MAPT	FEV1	Brain_Frontal_Cortex_BA	14.2253450478292	6.37889419821783e-46
MAPT	FVC	Brain_Frontal_Cortex_BA	14.2512164403069	4.40540007311398e-46
MAPT	RBC_distr_width	Brain_Frontal_Cortex_BA	-11.8690565828463	1.71389416033726e-32
MAPT	eosinophill_count	Brain_Frontal_Cortex_BA	9.90089218971269	4.12577787665993e-23
MAPT	height	Brain_Hippocampus	6.66509881222168	2.64487345463127e-11
MAPT	FEV1	Brain_Hippocampus	13.0420607469003	7.05247332170704e-39
MAPT	FVC	Brain_Hippocampus	12.8242334739878	1.19967138204545e-37
MAPT	RBC_distr_width	Brain_Hippocampus	-13.8176947586076	1.99352163225715e-43
MAPT	eosinophill_count	Brain_Hippocampus	9.72673044734874	2.31927871558487e-22
MAPT	height	Brain_Hypothalamus	-8.338044493717	7.55291560419071e-17
MAPT	FEV1	Brain_Hypothalamus	-14.5083463807749	1.07275589806432e-47
MAPT	FVC	Brain_Hypothalamus	-14.482275938337	1.56817407930414e-47
MAPT	RBC_distr_width	Brain_Hypothalamus	11.8963137041471	1.23691184053475e-32
MAPT	eosinophill_count	Brain_Hypothalamus	-10.1630551789235	2.89848635166909e-24
MAPT	height	Brain_Nucleus_accumbens_basal_ganglia	-6.79745736231315	1.06481647622543e-11
MAPT	FEV1	Brain_Nucleus_accumbens_basal_ganglia	-8.96008467246401	3.24429185171157e-19
MAPT	FVC	Brain_Nucleus_accumbens_basal_ganglia	-9.3832928679677	6.39438589869742e-21
MAPT	height	Brain_Putamen_basal_ganglia	-8.01062299928066	1.14128807110168e-15
MAPT	FEV1	Brain_Putamen_basal_ganglia	-14.0356421525792	9.43380252076041e-45
MAPT	FVC	Brain_Putamen_basal_ganglia	-14.0287763082122	1.03929392800009e-44
MAPT	RBC_distr_width	Brain_Putamen_basal_ganglia	11.566076187568	6.12188780193876e-31
MAPT	eosinophill_count	Brain_Putamen_basal_ganglia	-9.8269726884342	8.61701570640403e-23
MAPT	height	Brain_Spinal_cord_cervical_c	7.69910132974713	1.37026479954867e-14
MAPT	FEV1	Brain_Spinal_cord_cervical_c	12.0422685675487	2.13015978116278e-33
MAPT	FVC	Brain_Spinal_cord_cervical_c	12.1593857168633	5.11418006441547e-34
MAPT	RBC_distr_width	Brain_Spinal_cord_cervical_c	-6.59957484595561	4.12338542902778e-11
MAPT	eosinophill_count	Brain_Spinal_cord_cervical_c	7.3636366591958	1.78966400575828e-13
MAPT	height	Brain_Substantia_nigra	-7.81889705542353	5.32881656860729e-15
MAPT	FEV1	Brain_Substantia_nigra	-13.957909123777	2.81573765996024e-44
MAPT	FVC	Brain_Substantia_nigra	-13.9150735775571	5.13071104639897e-44
MAPT	RBC_distr_width	Brain_Substantia_nigra	11.9469308461858	6.73674171483301e-33
MAPT	eosinophill_count	Brain_Substantia_nigra	-9.90147656220322	4.10173774778982e-23
MAPT	height	Breast_Mammary_Tissue	-7.72277350998632	1.1382532715176e-14
MAPT	FEV1	Breast_Mammary_Tissue	-13.9156594573711	5.08883967929518e-44
MAPT	FVC	Breast_Mammary_Tissue	-13.8436557174311	1.38956010137763e-43
MAPT	RBC_distr_width	Breast_Mammary_Tissue	12.1222820861888	8.04863153582838e-34
MAPT	eosinophill_count	Breast_Mammary_Tissue	-9.93155290065381	3.03491700676265e-23
MAPT	height	Cells_EBV_transformed_lymphocytes	-8.17752910406241	2.89723467995128e-16
MAPT	FEV1	Cells_EBV_transformed_lymphocytes	-14.0887841817865	4.45159709054945e-45
MAPT	FVC	Cells_EBV_transformed_lymphocytes	-14.062551469542	6.45174869440752e-45
MAPT	RBC_distr_width	Cells_EBV_transformed_lymphocytes	11.044150675086	2.33969678704143e-28
MAPT	eosinophill_count	Cells_EBV_transformed_lymphocytes	-9.68690848602517	3.42746361308491e-22
MAPT	height	Cells_Transformed_fibroblasts	8.68035847547895	3.94523363523365e-18
MAPT	FEV1	Cells_Transformed_fibroblasts	13.7806234622405	3.33380549825807e-43
MAPT	FVC	Cells_Transformed_fibroblasts	14.1274880315259	2.57154599947747e-45
MAPT	RBC_distr_width	Cells_Transformed_fibroblasts	-9.78889820586109	1.25657654551657e-22
MAPT	eosinophill_count	Cells_Transformed_fibroblasts	9.28601705582451	1.60170061844481e-20
MAPT	height	Colon_Sigmoid	8.23220945525534	1.83791522071666e-16
MAPT	FEV1	Colon_Sigmoid	14.1765955509183	1.2790267354149e-45
MAPT	FVC	Colon_Sigmoid	14.2228707328374	6.60853474125241e-46
MAPT	RBC_distr_width	Colon_Sigmoid	-11.4061352621356	3.89660330342953e-30
MAPT	eosinophill_count	Colon_Sigmoid	9.83662742055516	7.82914080473591e-23
MAPT	height	Colon_Transverse	8.17608277037537	2.9322060619894e-16
MAPT	FEV1	Colon_Transverse	14.0252729438022	1.09191237093973e-44
MAPT	FVC	Colon_Transverse	14.0728130937204	5.5804626570346e-45
MAPT	RBC_distr_width	Colon_Transverse	-11.1439235438194	7.66657239226465e-29
MAPT	eosinophill_count	Colon_Transverse	9.70673103504116	2.82244049142198e-22
MAPT	height	Esophagus_Gastroesophageal_Junction	8.03808712123792	9.1251744953839e-16
MAPT	FEV1	Esophagus_Gastroesophageal_Junction	14.0448051634004	8.28960536527061e-45
MAPT	FVC	Esophagus_Gastroesophageal_Junction	14.0370796741618	9.24442142354322e-45
MAPT	RBC_distr_width	Esophagus_Gastroesophageal_Junction	-11.5220020859105	1.022081494859e-30
MAPT	eosinophill_count	Esophagus_Gastroesophageal_Junction	9.82061393325256	9.17828555870619e-23
MAPT	height	Esophagus_Mucosa	-7.87579234875121	3.38590174290964e-15
MAPT	FEV1	Esophagus_Mucosa	-14.0004217748123	1.54948420108144e-44
MAPT	FVC	Esophagus_Mucosa	-13.9603910364179	2.71937714668962e-44
MAPT	RBC_distr_width	Esophagus_Mucosa	11.8689936208055	1.71518440253621e-32
MAPT	eosinophill_count	Esophagus_Mucosa	-9.89593524284219	4.33538983897115e-23
MAPT	height	Esophagus_Muscularis	8.30601490437555	9.8969809202598e-17
MAPT	FEV1	Esophagus_Muscularis	14.0970560017751	3.95945998618745e-45
MAPT	FVC	Esophagus_Muscularis	14.1935261969299	1.00476652952743e-45
MAPT	RBC_distr_width	Esophagus_Muscularis	-11.0804024604481	1.5616898831741e-28
MAPT	eosinophill_count	Esophagus_Muscularis	9.80272076850167	1.09593153855877e-22
MAPT	height	Heart_Atrial_Appendage	-6.72182107142469	1.79467256915715e-11
MAPT	FEV1	Heart_Atrial_Appendage	-13.062749530595	5.37507766365095e-39
MAPT	FVC	Heart_Atrial_Appendage	-12.814146705414	1.36633152110622e-37
MAPT	RBC_distr_width	Heart_Atrial_Appendage	12.3884190635211	3.01937071214053e-35
MAPT	eosinophill_count	Heart_Atrial_Appendage	-9.79095396722853	1.23128633768922e-22
MAPT	height	Heart_Left_Ventricle	8.10700970300131	5.18807193485008e-16
MAPT	FEV1	Heart_Left_Ventricle	14.0770475542218	5.25601987207093e-45
MAPT	FVC	Heart_Left_Ventricle	14.1090543609234	3.34027023351446e-45
MAPT	RBC_distr_width	Heart_Left_Ventricle	-11.526954900065	9.64967463285231e-31
MAPT	eosinophill_count	Heart_Left_Ventricle	9.86323060737251	6.0084416667955e-23
MAPT	height	Liver	6.48909491981927	8.63535517578012e-11
MAPT	FEV1	Liver	10.7184485491087	8.33903491281869e-27
MAPT	FVC	Liver	10.7202207642651	8.18078372166604e-27
MAPT	RBC_distr_width	Liver	-11.2002066621242	4.0678344619222e-29
MAPT	eosinophill_count	Liver	7.19325651026587	6.32639255669845e-13
MAPT	height	Lung	-7.89971441412308	2.79543175183486e-15
MAPT	FEV1	Lung	-13.9904587604519	1.78258339972108e-44
MAPT	FVC	Lung	-13.9653467926338	2.53667689786461e-44
MAPT	RBC_distr_width	Lung	11.8013433196455	3.8412987177631e-32
MAPT	eosinophill_count	Lung	-9.87272592963889	5.46586491699988e-23
MAPT	height	Minor_Salivary_Gland	-8.00612049264148	1.18383738082625e-15
MAPT	FEV1	Minor_Salivary_Gland	-14.0497182744305	7.73410918314016e-45
MAPT	FVC	Minor_Salivary_Gland	-14.0241757506229	1.10893036589402e-44
MAPT	RBC_distr_width	Minor_Salivary_Gland	11.6094814982875	3.68845402231786e-31
MAPT	eosinophill_count	Minor_Salivary_Gland	-9.84540097235458	7.17525372025068e-23
MAPT	height	Muscle_Skeletal	7.47089746822284	7.96497002650129e-14
MAPT	FEV1	Muscle_Skeletal	13.5028693011533	1.50402399865854e-41
MAPT	FVC	Muscle_Skeletal	13.4205379683881	4.58373633691891e-41
MAPT	RBC_distr_width	Muscle_Skeletal	-11.8579044046916	1.95814745790964e-32
MAPT	eosinophill_count	Muscle_Skeletal	9.66748526439271	4.14436354076806e-22
MAPT	height	Nerve_Tibial	-7.12544877156035	1.03742112273484e-12
MAPT	FEV1	Nerve_Tibial	-13.4876331085999	1.8494297732034e-41
MAPT	FVC	Nerve_Tibial	-13.2789906206591	3.0649779946356e-40
MAPT	RBC_distr_width	Nerve_Tibial	12.6758398380772	8.04919268658896e-37
MAPT	eosinophill_count	Nerve_Tibial	-9.85834821769022	6.30785117787849e-23
MAPT	height	Ovary	6.91164852649633	4.79053596598778e-12
MAPT	FEV1	Ovary	12.6184981018703	1.66975398501139e-36
MAPT	FVC	Ovary	12.6502459138784	1.11525196873226e-36
MAPT	RBC_distr_width	Ovary	-13.5112332474761	1.34253458856704e-41
MAPT	eosinophill_count	Ovary	8.4520501763523	2.86231529782143e-17
MAPT	FEV1	Pancreas	-10.4078483083655	2.28323871093986e-25
MAPT	FVC	Pancreas	-10.0769604435687	6.9853626485624e-24
MAPT	RBC_distr_width	Pancreas	11.4328140968	2.86665320922977e-30
MAPT	eosinophill_count	Pancreas	-7.37387262277887	1.6574155483322e-13
MAPT	height	Pituitary	-7.34658188542894	2.03339672741969e-13
MAPT	FEV1	Pituitary	-13.6587531418262	1.79022824559704e-42
MAPT	FVC	Pituitary	-13.5264021127681	1.09240762151831e-41
MAPT	RBC_distr_width	Pituitary	12.5410112710018	4.45276741034882e-36
MAPT	eosinophill_count	Pituitary	-9.94025398601788	2.78117115335197e-23
MAPT	height	Prostate	7.9094919347509	2.58441443511689e-15
MAPT	FEV1	Prostate	13.9891261159506	1.81629986258737e-44
MAPT	FVC	Prostate	13.9690030003513	2.40976412634333e-44
MAPT	RBC_distr_width	Prostate	-11.7767333434737	5.14485397592454e-32
MAPT	eosinophill_count	Prostate	9.86519494107871	5.89198869118726e-23
MAPT	height	Skin_Not_Sun_Exposed_Suprapubic	-7.91375347117049	2.49742605832336e-15
MAPT	FEV1	Skin_Not_Sun_Exposed_Suprapubic	-13.9903854126746	1.78442282767002e-44
MAPT	FVC	Skin_Not_Sun_Exposed_Suprapubic	-13.9712720505581	2.33419978590396e-44
MAPT	RBC_distr_width	Skin_Not_Sun_Exposed_Suprapubic	11.7681067873761	5.69891037186107e-32
MAPT	eosinophill_count	Skin_Not_Sun_Exposed_Suprapubic	-9.86314939401668	6.0133050374757e-23
MAPT	height	Skin_Sun_Exposed_Lower_leg	-7.91549392111113	2.4627342924896e-15
MAPT	FEV1	Skin_Sun_Exposed_Lower_leg	-13.9900343571247	1.79325284185437e-44
MAPT	FVC	Skin_Sun_Exposed_Lower_leg	-13.9719820177394	2.31104412473192e-44
MAPT	RBC_distr_width	Skin_Sun_Exposed_Lower_leg	11.7635989089466	6.01160528398653e-32
MAPT	eosinophill_count	Skin_Sun_Exposed_Lower_leg	-9.86177596078191	6.09614428365915e-23
MAPT	height	Small_Intestine_Terminal_Ileum	7.75154015598635	9.07846269300272e-15
MAPT	FEV1	Small_Intestine_Terminal_Ileum	10.5418049774221	5.54247791516656e-26
MAPT	FVC	Small_Intestine_Terminal_Ileum	11.1498716908906	7.1709697188252e-29
MAPT	height	Spleen	-7.94576630963681	1.9299395617192e-15
MAPT	FEV1	Spleen	-14.0058714392104	1.43508538626043e-44
MAPT	FVC	Spleen	-13.9908410816356	1.77302598666422e-44
MAPT	RBC_distr_width	Spleen	11.7083639466039	1.15486528375437e-31
MAPT	eosinophill_count	Spleen	-9.85304282531944	6.64996214707156e-23
MAPT	height	Stomach	7.99121903365966	1.33610928983404e-15
MAPT	FEV1	Stomach	14.0188501276462	1.19535744379707e-44
MAPT	FVC	Stomach	14.0141099947645	1.277902496716e-44
MAPT	RBC_distr_width	Stomach	-11.6118760955255	3.58658758819268e-31
MAPT	eosinophill_count	Stomach	9.8305711429198	8.31458773851592e-23
MAPT	height	Testis	-7.87754827383333	3.33867212857167e-15
MAPT	FEV1	Testis	-13.9982570480752	1.59740420166193e-44
MAPT	FVC	Testis	-13.9591443984242	2.76736069717581e-44
MAPT	RBC_distr_width	Testis	11.8622942620726	1.85812823437537e-32
MAPT	eosinophill_count	Testis	-9.89350671895697	4.44189799586147e-23
MAPT	height	Thyroid	8.17996218142476	2.83932971657188e-16
MAPT	FEV1	Thyroid	14.0138488467585	1.28261149747299e-44
MAPT	FVC	Thyroid	14.0616311671125	6.53620934203665e-45
MAPT	RBC_distr_width	Thyroid	-11.1482916388663	7.29943208081847e-29
MAPT	eosinophill_count	Thyroid	9.72515709567432	2.35541535857505e-22
MAPT	height	Uterus	8.06132478861365	7.54720103803914e-16
MAPT	FEV1	Uterus	13.9983558402929	1.59518549438065e-44
MAPT	FVC	Uterus	14.0306249313328	1.01255362276479e-44
MAPT	RBC_distr_width	Uterus	-11.4088180662076	3.77828236100133e-30
MAPT	eosinophill_count	Uterus	9.76250515677664	1.63076246954886e-22
MAPT	height	Vagina	-7.89437203445232	2.91780592652089e-15
MAPT	FEV1	Vagina	-13.9876029107344	1.85561530935892e-44
MAPT	FVC	Vagina	-13.9615829759436	2.67427332602349e-44
MAPT	RBC_distr_width	Vagina	11.8113108500384	3.41199798981557e-32
MAPT	eosinophill_count	Vagina	-9.87452183058997	5.36884063194994e-23
MAPT	height	Whole_Blood	7.8949768696907	2.90369083658049e-15
MAPT	FEV1	Whole_Blood	13.9766799013615	2.16347737375295e-44
MAPT	FVC	Whole_Blood	13.9572531930191	2.84176689339647e-44
MAPT	RBC_distr_width	Whole_Blood	-11.7974819343225	4.02166223173398e-32
MAPT	eosinophill_count	Whole_Blood	9.86568817884173	5.86310046155756e-23
ZACN	WBC_count	Adipose_Subcutaneous	11.3228815497371	1.01093349348827e-29
ZACN	eosinophill_count	Adipose_Subcutaneous	6.60163335482656	4.06652231833199e-11
ZACN	platelet_count	Adipose_Subcutaneous	8.33905608112096	7.48858930942193e-17
ZACN	mean_corpuscular_haemoglobin	Adipose_Subcutaneous	-12.7150379516091	4.87872611405251e-37
ZACN	WBC_count	Adipose_Visceral_Omentum	10.3740106238863	3.25567190784792e-25
ZACN	BMI	Adipose_Visceral_Omentum	-6.54022468295828	6.14264792452956e-11
ZACN	platelet_count	Adipose_Visceral_Omentum	7.93001364284312	2.19121812628076e-15
ZACN	mean_corpuscular_haemoglobin	Adipose_Visceral_Omentum	-11.883865321319	1.43571480885512e-32
ZACN	WBC_count	Brain_Caudate_basal_ganglia	7.07747444568276	1.46805252387077e-12
ZACN	mean_corpuscular_haemoglobin	Brain_Caudate_basal_ganglia	-7.88473110090372	3.15213541519254e-15
ZACN	WBC_count	Brain_Cerebellar_Hemisphere	10.2501445371249	1.18166704133808e-24
ZACN	platelet_count	Brain_Cerebellar_Hemisphere	7.66050991027364	1.85196297725331e-14
ZACN	mean_corpuscular_haemoglobin	Brain_Cerebellar_Hemisphere	-11.5537638834405	7.06568151574693e-31
ZACN	WBC_count	Brain_Putamen_basal_ganglia	6.26615338416316	3.70075819102671e-10
ZACN	mean_corpuscular_haemoglobin	Brain_Putamen_basal_ganglia	-6.97738372831102	3.00727514130987e-12
ZACN	WBC_count	Cells_EBV_transformed_lymphocytes	8.63278564988613	5.98755774829311e-18
ZACN	platelet_count	Cells_EBV_transformed_lymphocytes	6.4249091162134	1.31948326892798e-10
ZACN	mean_corpuscular_haemoglobin	Cells_EBV_transformed_lymphocytes	-9.63875100452385	5.4851278824019e-22
ZACN	WBC_count	Colon_Transverse	8.08940887030722	5.99549919878213e-16
ZACN	mean_corpuscular_haemoglobin	Colon_Transverse	-9.040033202713	1.56624236923735e-19
ZACN	WBC_count	Liver	6.54887854204604	5.79707535950188e-11
ZACN	mean_corpuscular_haemoglobin	Liver	-7.25144784920475	4.12339792386079e-13
ZACN	WBC_count	Skin_Sun_Exposed_Lower_leg	14.7426828270941	3.42887996863833e-49
ZACN	BMI	Skin_Sun_Exposed_Lower_leg	-8.39944299463214	4.48601426814667e-17
ZACN	eosinophill_count	Skin_Sun_Exposed_Lower_leg	8.48216778401419	2.210365093684e-17
ZACN	platelet_count	Skin_Sun_Exposed_Lower_leg	10.9854784693621	4.48853824277979e-28
ZACN	mean_corpuscular_haemoglobin	Skin_Sun_Exposed_Lower_leg	-16.5632223130459	1.28522710411041e-61
ZACN	BMD	Spleen	7.21054846528972	5.57269576181484e-13
ZACN	RBC_count	Spleen	7.85578613365984	3.97272445081855e-15
ZACN	WBC_count	Spleen	-19.3517748484665	1.96942109698116e-83
ZACN	BMI	Spleen	11.2560937994884	2.16127902901654e-29
ZACN	RBC_distr_width	Spleen	6.69161784029265	2.20716658099386e-11
ZACN	eosinophill_count	Spleen	-10.9956380072848	4.01067043110634e-28
ZACN	platelet_count	Spleen	-14.4802389652122	1.61534607248302e-47
ZACN	mean_corpuscular_haemoglobin	Spleen	21.8798626233851	4.04058517684287e-106
ZACN	WBC_count	Vagina	14.2717086183221	3.284319744061e-46
ZACN	BMI	Vagina	-8.10513506830199	5.26869531332854e-16
ZACN	eosinophill_count	Vagina	8.221653509387	2.00716374503199e-16
ZACN	platelet_count	Vagina	10.6408881570204	1.92287608436245e-26
ZACN	mean_corpuscular_haemoglobin	Vagina	-16.0501638644341	5.70133320916438e-58
PKD1L3	BMI	Brain_Spinal_cord_cervical_c	-6.5570585217771	5.48794811627069e-11
PKD1L3	BMI	Pancreas	-9.24551328089609	2.34114329737036e-20
TMPRSS6	RBC_distr_width	Adipose_Subcutaneous	14.2168033055413	7.20706901080269e-46
TMPRSS6	mean_corpuscular_haemoglobin	Adipose_Subcutaneous	-9.80287435305683	1.09426598628856e-22
TMPRSS6	RBC_distr_width	Adipose_Visceral_Omentum	-8.69643699924359	3.42467664468865e-18
TMPRSS6	mean_corpuscular_haemoglobin	Adipose_Visceral_Omentum	6.6044344493109	3.9903772382292e-11
TMPRSS6	RBC_distr_width	Adrenal_Gland	14.2061939613588	8.38610649816513e-46
TMPRSS6	mean_corpuscular_haemoglobin	Adrenal_Gland	-9.79486184742058	1.18459243862018e-22
TMPRSS6	RBC_distr_width	Artery_Aorta	-11.8678605245227	1.73856981606092e-32
TMPRSS6	mean_corpuscular_haemoglobin	Artery_Aorta	8.99105293665542	2.44873068734219e-19
TMPRSS6	RBC_distr_width	Artery_Coronary	12.4840270967405	9.12519386615507e-36
TMPRSS6	mean_corpuscular_haemoglobin	Artery_Coronary	-8.71839224204743	2.82179926425496e-18
TMPRSS6	RBC_distr_width	Brain_Amygdala	-14.2090513722959	8.05086998836749e-46
TMPRSS6	mean_corpuscular_haemoglobin	Brain_Amygdala	9.79637856708828	1.16694568100912e-22
TMPRSS6	RBC_distr_width	Brain_Anterior_cingulate_cortex_BA	12.1310638994958	7.23039204674809e-34
TMPRSS6	mean_corpuscular_haemoglobin	Brain_Anterior_cingulate_cortex_BA	-6.95170296005034	3.60902700604432e-12
TMPRSS6	RBC_distr_width	Brain_Caudate_basal_ganglia	-11.6218609299379	3.1910866071416e-31
TMPRSS6	mean_corpuscular_haemoglobin	Brain_Caudate_basal_ganglia	6.48393961222465	8.93579990844578e-11
TMPRSS6	RBC_distr_width	Brain_Cerebellar_Hemisphere	14.2148214106887	7.41403380831633e-46
TMPRSS6	mean_corpuscular_haemoglobin	Brain_Cerebellar_Hemisphere	-9.79804608231039	1.14784466251517e-22
TMPRSS6	RBC_distr_width	Brain_Cerebellum	-8.35510432020902	6.53749117783428e-17
TMPRSS6	mean_corpuscular_haemoglobin	Brain_Cerebellum	6.20865830868808	5.34388724820034e-10
TMPRSS6	RBC_distr_width	Brain_Cortex	14.2061538852545	8.39090574570934e-46
TMPRSS6	mean_corpuscular_haemoglobin	Brain_Cortex	-9.80279780751747	1.09509577321895e-22
TMPRSS6	RBC_distr_width	Brain_Hippocampus	13.9078016109783	5.67985230439681e-44
TMPRSS6	mean_corpuscular_haemoglobin	Brain_Hippocampus	-9.40880568171671	5.01806181495417e-21
TMPRSS6	RBC_distr_width	Brain_Hypothalamus	14.2058602438019	8.42615377012655e-46
TMPRSS6	mean_corpuscular_haemoglobin	Brain_Hypothalamus	-9.79053347797929	1.2364179182061e-22
TMPRSS6	RBC_distr_width	Brain_Nucleus_accumbens_basal_ganglia	-14.208210838741	8.14807395191976e-46
TMPRSS6	mean_corpuscular_haemoglobin	Brain_Nucleus_accumbens_basal_ganglia	9.80977777808395	1.02193360724894e-22
TMPRSS6	RBC_distr_width	Brain_Putamen_basal_ganglia	-7.18324944843424	6.80737311646986e-13
TMPRSS6	RBC_distr_width	Brain_Substantia_nigra	-14.2176156746832	7.12390579112181e-46
TMPRSS6	mean_corpuscular_haemoglobin	Brain_Substantia_nigra	9.81089509256962	1.01068028736833e-22
TMPRSS6	RBC_distr_width	Breast_Mammary_Tissue	14.8330445308892	8.95763555556057e-50
TMPRSS6	mean_corpuscular_haemoglobin	Breast_Mammary_Tissue	-9.39320914599241	5.81994238733641e-21
TMPRSS6	RBC_distr_width	Cells_Transformed_fibroblasts	-9.19703293649698	3.67969693508718e-20
TMPRSS6	RBC_distr_width	Colon_Sigmoid	11.3357762090503	8.72550483006409e-30
TMPRSS6	mean_corpuscular_haemoglobin	Colon_Sigmoid	-8.03661133763208	9.23570302737247e-16
TMPRSS6	RBC_distr_width	Colon_Transverse	-14.2051183134979	8.51587117077392e-46
TMPRSS6	mean_corpuscular_haemoglobin	Colon_Transverse	9.79373247528464	1.19790381640605e-22
TMPRSS6	RBC_distr_width	Esophagus_Gastroesophageal_Junction	13.6683661595495	1.5687809823125e-42
TMPRSS6	mean_corpuscular_haemoglobin	Esophagus_Gastroesophageal_Junction	-8.25351643681821	1.53800710662044e-16
TMPRSS6	RBC_distr_width	Esophagus_Mucosa	-19.4764624350564	1.73887130603942e-84
TMPRSS6	mean_corpuscular_haemoglobin	Esophagus_Mucosa	11.7384019436867	8.10025560095427e-32
TMPRSS6	RBC_distr_width	Esophagus_Muscularis	14.1751037921562	1.30649840339758e-45
TMPRSS6	mean_corpuscular_haemoglobin	Esophagus_Muscularis	-9.77253576861221	1.47707977837881e-22
TMPRSS6	RBC_distr_width	Heart_Atrial_Appendage	-14.2123837045111	7.67672557947589e-46
TMPRSS6	mean_corpuscular_haemoglobin	Heart_Atrial_Appendage	9.79558875951279	1.17610222905762e-22
TMPRSS6	RBC_distr_width	Heart_Left_Ventricle	14.2091120756249	8.043894763979e-46
TMPRSS6	mean_corpuscular_haemoglobin	Heart_Left_Ventricle	-9.79867593524042	1.14071064813041e-22
TMPRSS6	RBC_distr_width	Liver	-14.2433346572653	4.93164648414976e-46
TMPRSS6	mean_corpuscular_haemoglobin	Liver	9.83735894605	7.7724377961358e-23
TMPRSS6	RBC_distr_width	Lung	13.1002746933904	3.28068148700124e-39
TMPRSS6	mean_corpuscular_haemoglobin	Lung	-8.98158733078499	2.6688815734071e-19
TMPRSS6	RBC_distr_width	Minor_Salivary_Gland	-8.18994863043366	2.61337696278077e-16
TMPRSS6	RBC_distr_width	Muscle_Skeletal	-14.9309280980032	2.07359777443263e-50
TMPRSS6	mean_corpuscular_haemoglobin	Muscle_Skeletal	10.475851101944	1.11529813232992e-25
TMPRSS6	RBC_distr_width	Nerve_Tibial	14.2042104509401	8.62694803525166e-46
TMPRSS6	mean_corpuscular_haemoglobin	Nerve_Tibial	-9.78847778063828	1.26181164806092e-22
TMPRSS6	RBC_distr_width	Ovary	8.28807211798155	1.15098787532595e-16
TMPRSS6	RBC_distr_width	Pancreas	-14.2147710072483	7.41937373258614e-46
TMPRSS6	mean_corpuscular_haemoglobin	Pancreas	9.8000920566793	1.12483086122047e-22
TMPRSS6	RBC_distr_width	Prostate	14.2077523587243	8.20158646720426e-46
TMPRSS6	mean_corpuscular_haemoglobin	Prostate	-9.78717108302903	1.27822076233674e-22
TMPRSS6	RBC_distr_width	Skin_Not_Sun_Exposed_Suprapubic	12.7799374002955	2.12240285906268e-37
TMPRSS6	mean_corpuscular_haemoglobin	Skin_Not_Sun_Exposed_Suprapubic	-6.95784163548815	3.45525296284949e-12
TMPRSS6	RBC_distr_width	Small_Intestine_Terminal_Ileum	14.5715597331918	4.26051259036222e-48
TMPRSS6	mean_corpuscular_haemoglobin	Small_Intestine_Terminal_Ileum	-10.3682148895567	3.4592637853906e-25
TMPRSS6	RBC_distr_width	Spleen	8.79202079228443	1.46893575892563e-18
TMPRSS6	mean_corpuscular_haemoglobin	Spleen	-7.42164563043939	1.15673968724438e-13
TMPRSS6	RBC_distr_width	Stomach	-13.7581253707282	4.55177020864439e-43
TMPRSS6	mean_corpuscular_haemoglobin	Stomach	9.5857907030012	9.17521256422455e-22
TMPRSS6	RBC_distr_width	Testis	-15.2079602301057	3.13149133816185e-52
TMPRSS6	mean_corpuscular_haemoglobin	Testis	11.0015963914977	3.75426038619216e-28
TMPRSS6	RBC_distr_width	Thyroid	8.41311535523127	3.99261963897453e-17
TMPRSS6	RBC_distr_width	Uterus	-14.4722329471892	1.81483420272489e-47
TMPRSS6	mean_corpuscular_haemoglobin	Uterus	10.4771572926709	1.10000523238727e-25
TMPRSS6	RBC_distr_width	Vagina	12.4924794585064	8.20558893190308e-36
TMPRSS6	mean_corpuscular_haemoglobin	Vagina	-8.69837532152654	3.36669434167675e-18
TMPRSS6	RBC_distr_width	Whole_Blood	14.1928632660983	1.01431201711186e-45
TMPRSS6	mean_corpuscular_haemoglobin	Whole_Blood	-9.79883228797569	1.13894653335769e-22
RPS19BP1	height	Adrenal_Gland	-8.26650399650041	1.37944440028261e-16
RPS19BP1	WBC_count	Adrenal_Gland	6.35336295304208	2.10657870700008e-10
RPS19BP1	height	Brain_Putamen_basal_ganglia	6.26157665707267	3.81104392544797e-10
RPS19BP1	height	Esophagus_Gastroesophageal_Junction	-6.66828522489185	2.58809439759225e-11
RPS19BP1	height	Heart_Atrial_Appendage	7.181032247055	6.9187029645933e-13
RPS19BP1	height	Liver	-7.33540849763497	2.21046221081247e-13
TEAD1	height	Adipose_Subcutaneous	6.27985169532174	3.38896144507895e-10
TEAD1	height	Brain_Anterior_cingulate_cortex_BA	-7.53835766833053	4.75927042103577e-14
TEAD1	height	Brain_Cortex	-7.52338924837012	5.33742145242279e-14
TEAD1	height	Brain_Hippocampus	6.24003470134707	4.37473832112955e-10
TEAD1	height	Brain_Hypothalamus	-7.52687882771454	5.19675546092701e-14
TEAD1	height	Brain_Putamen_basal_ganglia	8.15850770423531	3.39189087300487e-16
TEAD1	height	Brain_Spinal_cord_cervical_c	-8.60326331836092	7.74809377213886e-18
TEAD1	height	Brain_Substantia_nigra	-7.4624568705468	8.49238181022907e-14
TEAD1	height	Cells_EBV_transformed_lymphocytes	7.54429737903976	4.5473242992751e-14
TEAD1	height	Colon_Transverse	7.48497583775029	7.15603006673169e-14
TEAD1	height	Heart_Atrial_Appendage	6.7835348276366	1.17270506388376e-11
TEAD1	height	Minor_Salivary_Gland	6.23535234246409	4.50762357309557e-10
TEAD1	height	Pituitary	6.48108190690967	9.10672146549324e-11
TEAD1	height	Prostate	7.26814193354781	3.64465743547281e-13
TEAD1	height	Testis	7.12489858290757	1.04157352228129e-12
PLCD1	height	Artery_Coronary	-6.13009897469507	8.78244201532498e-10
PLCD1	height	Brain_Cerebellum	7.01041244983544	2.37616594578726e-12
PLCD1	height	Esophagus_Mucosa	8.88518955318587	6.38118758165212e-19
PLCD1	height	Esophagus_Muscularis	6.65172256470674	2.89682374921992e-11
PLCD1	height	Heart_Left_Ventricle	7.13455608154285	9.71000202162716e-13
PLCD1	height	Minor_Salivary_Gland	6.81399762348925	9.49232732276838e-12
PLCD1	height	Skin_Not_Sun_Exposed_Suprapubic	8.12268051035022	4.55998560020761e-16
PLCD1	height	Skin_Sun_Exposed_Lower_leg	6.31994483021017	2.61656700130886e-10
PLCD1	height	Spleen	-6.34657703583342	2.2015832796847e-10
CCK	BMI	Skin_Sun_Exposed_Lower_leg	-7.1371234241454	9.53042657517491e-13
MRPS21	platelet_count	Cells_EBV_transformed_lymphocytes	-6.68968666455446	2.23648941991719e-11
DYNC2H1	BMI	Colon_Sigmoid	6.15978555082578	7.28435197936623e-10
DCC	FVC	Breast_Mammary_Tissue	6.27734928459642	3.443938290438e-10
DCC	height	Spleen	-7.29771241984492	2.92701405522971e-13
DCC	FVC	Spleen	-7.40264527917574	1.33498012822535e-13
DCC	height	Thyroid	-6.31799351248745	2.64981135566442e-10
PCDHB13	height	Brain_Anterior_cingulate_cortex_BA	6.13620835060545	8.45143015008508e-10
PCDHB13	height	Brain_Putamen_basal_ganglia	6.23433287422672	4.53707408221127e-10
PCDHB13	height	Cells_EBV_transformed_lymphocytes	6.20672144546483	5.41013678073269e-10
CHP1	height	Adipose_Subcutaneous	6.26334678930373	3.76801358750918e-10
CHP1	height	Adipose_Visceral_Omentum	6.78218589768161	1.18371020332e-11
CHP1	height	Artery_Coronary	7.06864129326203	1.56457996194063e-12
CHP1	height	Artery_Tibial	7.03670015972995	1.96845809370564e-12
CHP1	height	Brain_Hippocampus	7.05555409089252	1.71914291021013e-12
CHP1	height	Brain_Hypothalamus	6.88319667459099	5.85241376106707e-12
CHP1	height	Brain_Spinal_cord_cervical_c	6.88635988230003	5.72380823950366e-12
CHP1	height	Brain_Substantia_nigra	6.36897910837611	1.90290523679436e-10
CHP1	height	Breast_Mammary_Tissue	6.86861240040589	6.48293831599403e-12
CHP1	height	Cells_EBV_transformed_lymphocytes	6.45574033699302	1.07691123102543e-10
CHP1	height	Cells_Transformed_fibroblasts	6.51617390866753	7.21233523963532e-11
CHP1	height	Colon_Sigmoid	6.87525982438903	6.18769751157563e-12
CHP1	height	Colon_Transverse	6.46948865495795	9.83351128865526e-11
CHP1	height	Esophagus_Mucosa	6.91863656666294	4.56011061697976e-12
CHP1	height	Esophagus_Muscularis	6.7461139612308	1.51857362387845e-11
CHP1	height	Heart_Atrial_Appendage	7.08232094691087	1.41759866695046e-12
CHP1	height	Liver	7.0363087742761	1.97399242157918e-12
CHP1	height	Lung	6.88419930161358	5.81134670319581e-12
CHP1	height	Minor_Salivary_Gland	-6.68989129856175	2.23336429513712e-11
CHP1	height	Nerve_Tibial	6.34718792662284	2.19286201293916e-10
CHP1	height	Pancreas	6.53221265338061	6.48050506059601e-11
CHP1	height	Prostate	6.45489119105179	1.08296684506956e-10
CHP1	height	Skin_Not_Sun_Exposed_Suprapubic	6.44287649680901	1.17230089323303e-10
CHP1	height	Skin_Sun_Exposed_Lower_leg	7.05281892594643	1.75328951151446e-12
CHP1	height	Small_Intestine_Terminal_Ileum	6.65268380610707	2.87796054758137e-11
CHP1	height	Stomach	7.03274852804021	2.0250415467448e-12
CHP1	height	Thyroid	6.92951852680044	4.22275324563142e-12
CHP1	height	Whole_Blood	7.08946585563633	1.34630611770017e-12
HIST1H1T	height	Adipose_Visceral_Omentum	10.9386659616092	7.52997188085587e-28
HIST1H1T	BMI	Adipose_Visceral_Omentum	6.42507310050877	1.31806161684295e-10
HIST1H1T	RBC_distr_width	Adipose_Visceral_Omentum	-9.22366898916252	2.87104337519084e-20
HIST1H1T	mean_corpuscular_haemoglobin	Adipose_Visceral_Omentum	6.64596987254705	3.01226874332824e-11
HIST1H1T	height	Adrenal_Gland	11.0030506650483	3.6941882074739e-28
HIST1H1T	BMI	Adrenal_Gland	6.43143217319925	1.26407187311444e-10
HIST1H1T	RBC_distr_width	Adrenal_Gland	-9.30066460408968	1.39570506162301e-20
HIST1H1T	mean_corpuscular_haemoglobin	Adrenal_Gland	6.74296343012664	1.55188280286091e-11
HIST1H1T	height	Artery_Aorta	-9.50626288558749	1.9763518052415e-21
HIST1H1T	RBC_distr_width	Artery_Aorta	6.30190918912717	2.94001416258036e-10
HIST1H1T	height	Artery_Coronary	-8.31910199452009	8.86322556933907e-17
HIST1H1T	RBC_distr_width	Artery_Coronary	8.3097176057138	9.59300883465067e-17
HIST1H1T	mean_corpuscular_haemoglobin	Artery_Coronary	-8.2080481819155	2.24813004303995e-16
HIST1H1T	height	Brain_Anterior_cingulate_cortex_BA	10.7460659894045	6.18433550190068e-27
HIST1H1T	BMI	Brain_Anterior_cingulate_cortex_BA	6.39813249384712	1.57288779545156e-10
HIST1H1T	RBC_distr_width	Brain_Anterior_cingulate_cortex_BA	-8.95671533171509	3.34493838468486e-19
HIST1H1T	mean_corpuscular_haemoglobin	Brain_Anterior_cingulate_cortex_BA	6.29788054423165	3.01742897520866e-10
HIST1H1T	height	Brain_Cerebellar_Hemisphere	11.1388672733816	8.11448172219513e-29
HIST1H1T	BMI	Brain_Cerebellar_Hemisphere	6.43723473670777	1.2166969730363e-10
HIST1H1T	RBC_distr_width	Brain_Cerebellar_Hemisphere	-9.47491363346885	2.66981474310997e-21
HIST1H1T	mean_corpuscular_haemoglobin	Brain_Cerebellar_Hemisphere	6.97233653265411	3.11719770944221e-12
HIST1H1T	height	Brain_Cerebellum	9.80145559623335	1.10974756093604e-22
HIST1H1T	RBC_distr_width	Brain_Cerebellum	-7.72542138437269	1.11483928403719e-14
HIST1H1T	height	Brain_Cortex	9.80220362822667	1.10155815380241e-22
HIST1H1T	RBC_distr_width	Brain_Cortex	-9.38698252169531	6.17437593561549e-21
HIST1H1T	mean_corpuscular_haemoglobin	Brain_Cortex	8.44338212099779	3.08285239164647e-17
HIST1H1T	height	Brain_Frontal_Cortex_BA	10.1634166839227	2.8877558562306e-24
HIST1H1T	BMI	Brain_Frontal_Cortex_BA	6.24865781256097	4.13994793473472e-10
HIST1H1T	RBC_distr_width	Brain_Frontal_Cortex_BA	-8.24683801500999	1.62640643210552e-16
HIST1H1T	height	Brain_Hypothalamus	-11.189049805614	4.61351004752344e-29
HIST1H1T	BMI	Brain_Hypothalamus	-6.40159315241439	1.53763952906583e-10
HIST1H1T	RBC_distr_width	Brain_Hypothalamus	9.6478693840083	5.01875955713265e-22
HIST1H1T	mean_corpuscular_haemoglobin	Brain_Hypothalamus	-7.26665367940346	3.68501940192641e-13
HIST1H1T	height	Brain_Nucleus_accumbens_basal_ganglia	-10.8818500601715	1.40678351351434e-27
HIST1H1T	BMI	Brain_Nucleus_accumbens_basal_ganglia	-6.41982680556163	1.36429472356786e-10
HIST1H1T	RBC_distr_width	Brain_Nucleus_accumbens_basal_ganglia	9.06091418085377	1.29361757467956e-19
HIST1H1T	mean_corpuscular_haemoglobin	Brain_Nucleus_accumbens_basal_ganglia	-6.397657039009	1.57779177904518e-10
HIST1H1T	height	Brain_Putamen_basal_ganglia	-13.0429278754548	6.97270427004161e-39
HIST1H1T	RBC_distr_width	Brain_Putamen_basal_ganglia	11.3630890556227	6.38463592761926e-30
HIST1H1T	platelet_count	Brain_Putamen_basal_ganglia	7.41836654312659	1.18573572048493e-13
HIST1H1T	mean_corpuscular_haemoglobin	Brain_Putamen_basal_ganglia	-9.67870106126127	3.71404600748746e-22
HIST1H1T	height	Brain_Spinal_cord_cervical_c	10.789753342988	3.84820976346115e-27
HIST1H1T	BMI	Brain_Spinal_cord_cervical_c	6.40595249353458	1.4943349232462e-10
HIST1H1T	RBC_distr_width	Brain_Spinal_cord_cervical_c	-9.03186495371501	1.6877061721324e-19
HIST1H1T	mean_corpuscular_haemoglobin	Brain_Spinal_cord_cervical_c	6.40082552134937	1.5453909333596e-10
HIST1H1T	height	Brain_Substantia_nigra	8.6754828647887	4.11799404275956e-18
HIST1H1T	RBC_distr_width	Brain_Substantia_nigra	-7.4242182956885	1.13447921111781e-13
HIST1H1T	height	Breast_Mammary_Tissue	10.4193960388855	2.0223331728524e-25
HIST1H1T	BMI	Breast_Mammary_Tissue	6.32876292589296	2.4713446719934e-10
HIST1H1T	RBC_distr_width	Breast_Mammary_Tissue	-8.58269926745109	9.26724050148625e-18
HIST1H1T	height	Cells_EBV_transformed_lymphocytes	10.5682854804462	4.1806766409788e-26
HIST1H1T	BMI	Cells_EBV_transformed_lymphocytes	6.3273763454459	2.49364654473135e-10
HIST1H1T	RBC_distr_width	Cells_EBV_transformed_lymphocytes	-8.57372445375293	1.0019097940046e-17
HIST1H1T	height	Cells_Transformed_fibroblasts	-11.1658390005643	5.99227439994015e-29
HIST1H1T	BMI	Cells_Transformed_fibroblasts	-6.43068912133156	1.27026723267052e-10
HIST1H1T	RBC_distr_width	Cells_Transformed_fibroblasts	9.53379606420683	1.51634734276178e-21
HIST1H1T	mean_corpuscular_haemoglobin	Cells_Transformed_fibroblasts	-7.06414221743716	1.6161116446789e-12
HIST1H1T	height	Colon_Sigmoid	-10.9331358090629	8.00339696412345e-28
HIST1H1T	BMI	Colon_Sigmoid	-6.42757418223599	1.29656327866978e-10
HIST1H1T	RBC_distr_width	Colon_Sigmoid	9.16694539118294	4.86612155597297e-20
HIST1H1T	mean_corpuscular_haemoglobin	Colon_Sigmoid	-6.54985625615363	5.7592491702702e-11
HIST1H1T	height	Colon_Transverse	10.9530912862844	6.42178881573252e-28
HIST1H1T	BMI	Colon_Transverse	6.42643391334963	1.30632174593471e-10
HIST1H1T	RBC_distr_width	Colon_Transverse	-9.2423161219182	2.41218233612837e-20
HIST1H1T	mean_corpuscular_haemoglobin	Colon_Transverse	6.67012698935027	2.55582175726189e-11
HIST1H1T	height	Esophagus_Gastroesophageal_Junction	-12.3968334597127	2.71855789028133e-35
HIST1H1T	BMI	Esophagus_Gastroesophageal_Junction	-6.60299567909068	4.0293129066241e-11
HIST1H1T	RBC_distr_width	Esophagus_Gastroesophageal_Junction	10.2190913335719	1.62860309795292e-24
HIST1H1T	mean_corpuscular_haemoglobin	Esophagus_Gastroesophageal_Junction	-7.54027973516148	4.68964384157643e-14
HIST1H1T	height	Esophagus_Mucosa	-11.3657171470589	6.19535594947263e-30
HIST1H1T	RBC_distr_width	Esophagus_Mucosa	8.20664417871798	2.2745636847732e-16
HIST1H1T	platelet_count	Esophagus_Mucosa	6.85482100660193	7.14018646520741e-12
HIST1H1T	mean_corpuscular_haemoglobin	Esophagus_Mucosa	-7.2536176513166	4.05784582019117e-13
HIST1H1T	height	Esophagus_Muscularis	9.046814990614	1.47199138277055e-19
HIST1H1T	RBC_distr_width	Esophagus_Muscularis	-6.72298797983304	1.78035276135307e-11
HIST1H1T	height	Heart_Left_Ventricle	8.12743273439163	4.38477801303204e-16
HIST1H1T	RBC_distr_width	Heart_Left_Ventricle	-6.71367138603921	1.89787463939594e-11
HIST1H1T	height	Liver	11.321410353454	1.02804530929994e-29
HIST1H1T	BMI	Liver	6.38756859775247	1.68544010185424e-10
HIST1H1T	RBC_distr_width	Liver	-9.80028801040697	1.12265082439822e-22
HIST1H1T	mean_corpuscular_haemoglobin	Liver	7.47155611340311	7.92519593435023e-14
HIST1H1T	height	Minor_Salivary_Gland	11.280635927701	1.63559326866178e-29
HIST1H1T	BMI	Minor_Salivary_Gland	6.4353237014877	1.23210464756018e-10
HIST1H1T	RBC_distr_width	Minor_Salivary_Gland	-9.65217927546397	4.81220182881264e-22
HIST1H1T	mean_corpuscular_haemoglobin	Minor_Salivary_Gland	7.20869747489525	5.64896054637652e-13
HIST1H1T	height	Muscle_Skeletal	13.7184317062302	7.87504008205706e-43
HIST1H1T	BMI	Muscle_Skeletal	6.53582316497394	6.32606257346489e-11
HIST1H1T	RBC_distr_width	Muscle_Skeletal	-11.3647490175754	6.26442560516242e-30
HIST1H1T	platelet_count	Muscle_Skeletal	-6.97316364892685	3.09891786222016e-12
HIST1H1T	mean_corpuscular_haemoglobin	Muscle_Skeletal	8.90203375349684	5.4832587935603e-19
HIST1H1T	height	Nerve_Tibial	11.3546308360823	7.03363552243715e-30
HIST1H1T	BMI	Nerve_Tibial	6.1743576672279	6.64329973270531e-10
HIST1H1T	RBC_distr_width	Nerve_Tibial	-10.0779269930758	6.91700208605561e-24
HIST1H1T	mean_corpuscular_haemoglobin	Nerve_Tibial	8.05972336243512	7.64672987081739e-16
HIST1H1T	height	Ovary	-6.46534297925441	1.01069304543662e-10
HIST1H1T	RBC_distr_width	Ovary	6.97000838147538	3.16922103918573e-12
HIST1H1T	mean_corpuscular_haemoglobin	Ovary	-7.30563518251193	2.75959976943115e-13
HIST1H1T	height	Pancreas	9.15830965104428	5.27165613069082e-20
HIST1H1T	RBC_distr_width	Pancreas	-7.14872409053839	8.75881755862458e-13
HIST1H1T	height	Pituitary	8.93235815636573	4.17022873436119e-19
HIST1H1T	RBC_distr_width	Pituitary	-7.01614207623545	2.28078135742454e-12
HIST1H1T	height	Prostate	-8.86988725369738	7.32199976061865e-19
HIST1H1T	RBC_distr_width	Prostate	8.54383353214831	1.2984104274447e-17
HIST1H1T	mean_corpuscular_haemoglobin	Prostate	-7.10088357887206	1.23961771661057e-12
HIST1H1T	height	Skin_Not_Sun_Exposed_Suprapubic	-12.307457047345	8.25844099131256e-35
HIST1H1T	BMI	Skin_Not_Sun_Exposed_Suprapubic	-6.45731691619378	1.06575564596065e-10
HIST1H1T	RBC_distr_width	Skin_Not_Sun_Exposed_Suprapubic	10.5295481611354	6.31368069502961e-26
HIST1H1T	platelet_count	Skin_Not_Sun_Exposed_Suprapubic	6.15670854439546	7.42723524607316e-10
HIST1H1T	mean_corpuscular_haemoglobin	Skin_Not_Sun_Exposed_Suprapubic	-8.20013286844825	2.40121481728608e-16
HIST1H1T	height	Small_Intestine_Terminal_Ileum	-9.24841298168166	2.27850454763647e-20
HIST1H1T	RBC_distr_width	Small_Intestine_Terminal_Ileum	9.01898138338357	1.89846257994831e-19
HIST1H1T	mean_corpuscular_haemoglobin	Small_Intestine_Terminal_Ileum	-8.42794512431114	3.51787952000314e-17
HIST1H1T	height	Spleen	10.6016670991745	2.92715136764517e-26
HIST1H1T	BMI	Spleen	6.33054433970592	2.44297801196129e-10
HIST1H1T	RBC_distr_width	Spleen	-8.59077354043695	8.63857477443368e-18
HIST1H1T	height	Stomach	10.884193451614	1.37106922044908e-27
HIST1H1T	BMI	Stomach	6.42054051495624	1.35791323169853e-10
HIST1H1T	RBC_distr_width	Stomach	-9.12128132388078	7.42413061318527e-20
HIST1H1T	mean_corpuscular_haemoglobin	Stomach	6.49957279832219	8.05484164548827e-11
HIST1H1T	height	Thyroid	13.0672661309512	5.06534291677026e-39
HIST1H1T	BMI	Thyroid	6.50268927998654	7.88966529909895e-11
HIST1H1T	RBC_distr_width	Thyroid	-11.037510585227	2.51915965855162e-28
HIST1H1T	platelet_count	Thyroid	-6.6523530690774	2.884437255827e-11
HIST1H1T	mean_corpuscular_haemoglobin	Thyroid	8.67836564296984	4.01496475792804e-18
HIST1H1T	height	Vagina	8.64239225404067	5.5048059286537e-18
HIST1H1T	RBC_distr_width	Vagina	-6.43035554683055	1.27305812666487e-10
KCNJ11	height	Artery_Coronary	-9.02992255559878	1.71793331908314e-19
KCNJ11	BMI	Artery_Coronary	7.51062041918021	5.88477949057131e-14
KCNJ11	platelet_count	Artery_Coronary	7.77980761078675	7.26349237234911e-15
KCNJ11	mean_corpuscular_haemoglobin	Artery_Coronary	-6.55528916227272	5.55341602257478e-11
KCNJ11	height	Cells_Transformed_fibroblasts	-7.71354780885408	1.22367485992827e-14
KCNJ11	platelet_count	Cells_Transformed_fibroblasts	6.605526631635	3.96106688970167e-11
KCNJ11	height	Spleen	9.18442026572632	4.13749944969181e-20
KCNJ11	BMI	Spleen	-6.33154576597805	2.42717152005519e-10
KCNJ11	platelet_count	Spleen	-7.43622216342006	1.03605538890237e-13
CDHR4	height	Brain_Cortex	-8.08720030667363	6.1051817213836e-16
CDHR4	height	Brain_Frontal_Cortex_BA	-8.85881007295746	8.08730181205782e-19
CDHR4	height	Brain_Hippocampus	-7.26858701499706	3.63267123248739e-13
CDHR4	height	Brain_Hypothalamus	7.92857080219031	2.21682258948512e-15
CDHR4	height	Brain_Nucleus_accumbens_basal_ganglia	7.98052176143824	1.45716006679342e-15
CDHR4	height	Brain_Putamen_basal_ganglia	-10.1419989765433	3.59663212145255e-24
CDHR4	height	Brain_Substantia_nigra	6.99663923757247	2.62175213637588e-12
CDHR4	height	Cells_EBV_transformed_lymphocytes	-8.87630067761262	6.91208319168802e-19
CDHR4	height	Colon_Transverse	-6.37090293324518	1.87918551845096e-10
CDHR4	height	Esophagus_Gastroesophageal_Junction	-8.64698231562911	5.28791613499041e-18
CDHR4	height	Esophagus_Mucosa	-8.07101495236416	6.97161777261277e-16
CDHR4	height	Heart_Left_Ventricle	-8.03905090920315	9.05369627954829e-16
CDHR4	height	Liver	6.29247217998963	3.1244933867861e-10
CDHR4	height	Lung	-8.15286510054205	3.5540198718202e-16
CDHR4	height	Ovary	7.36718520293493	1.7426831117851e-13
CDHR4	height	Pituitary	8.06212196631252	7.49813327524424e-16
CDHR4	height	Prostate	-8.08571718780199	6.17994416868811e-16
CDHR4	height	Thyroid	-8.0655310292716	7.2918212503519e-16
CYP26C1	eosinophill_count	Adipose_Subcutaneous	7.11722002225633	1.10125616277593e-12
CYP26C1	eosinophill_count	Adipose_Visceral_Omentum	7.11717977118759	1.10157769544003e-12
CYP26C1	eosinophill_count	Adrenal_Gland	7.11720298039271	1.10139228495654e-12
CYP26C1	eosinophill_count	Artery_Aorta	-6.97343263225023	3.09299582489809e-12
CYP26C1	platelet_count	Artery_Aorta	6.42832893348192	1.29014331242687e-10
CYP26C1	eosinophill_count	Artery_Coronary	-7.09948468095102	1.2522292428957e-12
CYP26C1	eosinophill_count	Artery_Tibial	7.11722136589773	1.10124543111912e-12
CYP26C1	eosinophill_count	Brain_Amygdala	7.11722616561051	1.10120709667656e-12
CYP26C1	eosinophill_count	Brain_Anterior_cingulate_cortex_BA	7.11722457901212	1.1012197684076e-12
CYP26C1	eosinophill_count	Brain_Caudate_basal_ganglia	7.11707259892018	1.10243425575518e-12
CYP26C1	eosinophill_count	Brain_Cerebellar_Hemisphere	-6.99948222311037	2.56910174499519e-12
CYP26C1	platelet_count	Brain_Cerebellar_Hemisphere	6.35784630293181	2.04602031924014e-10
CYP26C1	eosinophill_count	Brain_Cerebellum	7.11722621714376	1.10120668509688e-12
CYP26C1	eosinophill_count	Brain_Cortex	7.11098227578188	1.15219937811482e-12
CYP26C1	eosinophill_count	Brain_Frontal_Cortex_BA	7.11721681958954	1.10128174287251e-12
CYP26C1	eosinophill_count	Brain_Hippocampus	7.08785731885169	1.36204286326978e-12
CYP26C1	platelet_count	Brain_Hippocampus	-6.13666046399315	8.42742366515906e-10
CYP26C1	eosinophill_count	Brain_Hypothalamus	7.11652578615311	1.1068147702527e-12
CYP26C1	platelet_count	Brain_Nucleus_accumbens_basal_ganglia	6.61365524553692	3.74944388385844e-11
CYP26C1	eosinophill_count	Brain_Putamen_basal_ganglia	7.1135589014578	1.13088189196305e-12
CYP26C1	eosinophill_count	Brain_Spinal_cord_cervical_c	7.11722460289831	1.10121957763405e-12
CYP26C1	eosinophill_count	Brain_Substantia_nigra	7.11722562968774	1.10121137693035e-12
CYP26C1	eosinophill_count	Breast_Mammary_Tissue	7.11512208699492	1.11813815119439e-12
CYP26C1	eosinophill_count	Cells_EBV_transformed_lymphocytes	7.10491343221389	1.20397981875706e-12
CYP26C1	eosinophill_count	Cells_Transformed_fibroblasts	7.11721621164771	1.10128659864511e-12
CYP26C1	eosinophill_count	Colon_Sigmoid	7.11719723309578	1.10143819531325e-12
CYP26C1	eosinophill_count	Colon_Transverse	-7.03587823193295	1.98009807201773e-12
CYP26C1	platelet_count	Colon_Transverse	6.29839035239571	3.00752353462154e-10
CYP26C1	eosinophill_count	Esophagus_Gastroesophageal_Junction	7.11723152831365	1.10116426728016e-12
CYP26C1	eosinophill_count	Esophagus_Mucosa	-7.10615995240324	1.1931612612734e-12
CYP26C1	eosinophill_count	Heart_Atrial_Appendage	7.11663143562898	1.10596708364005e-12
CYP26C1	eosinophill_count	Heart_Left_Ventricle	7.11333910427745	1.13268516152332e-12
CYP26C1	eosinophill_count	Liver	7.10688137745479	1.18694364827093e-12
CYP26C1	eosinophill_count	Lung	7.11696835105817	1.10326807022317e-12
CYP26C1	eosinophill_count	Minor_Salivary_Gland	6.32427721819563	2.54420617787836e-10
CYP26C1	platelet_count	Minor_Salivary_Gland	-6.80505291298918	1.01012103450651e-11
CYP26C1	eosinophill_count	Muscle_Skeletal	7.06463438389527	1.61039432026941e-12
CYP26C1	platelet_count	Muscle_Skeletal	-6.21681992983811	5.07331394149124e-10
CYP26C1	eosinophill_count	Nerve_Tibial	7.11715834775672	1.1017488671625e-12
CYP26C1	eosinophill_count	Ovary	7.10221041292051	1.22777107745629e-12
CYP26C1	eosinophill_count	Pancreas	7.1085582556377	1.17261402559805e-12
CYP26C1	eosinophill_count	Pituitary	7.110294254312	1.15795805210016e-12
CYP26C1	eosinophill_count	Prostate	-7.10475000033903	1.20540536335835e-12
CYP26C1	eosinophill_count	Skin_Not_Sun_Exposed_Suprapubic	-7.11752572815714	1.09881713407509e-12
CYP26C1	eosinophill_count	Skin_Sun_Exposed_Lower_leg	7.11721073132219	1.10133037222618e-12
CYP26C1	eosinophill_count	Small_Intestine_Terminal_Ileum	-7.117199749926	1.10141809022681e-12
CYP26C1	eosinophill_count	Spleen	7.10873599456848	1.1711051596098e-12
CYP26C1	eosinophill_count	Stomach	-7.10942619913885	1.16526389988874e-12
CYP26C1	eosinophill_count	Testis	7.11722039482006	1.10125318710112e-12
CYP26C1	eosinophill_count	Thyroid	7.11720019286311	1.10141455196868e-12
CYP26C1	eosinophill_count	Uterus	-7.07519541003062	1.49238312276881e-12
CYP26C1	platelet_count	Uterus	6.18014431575983	6.40430301901012e-10
CYP26C1	eosinophill_count	Vagina	7.10518460775132	1.20161812230004e-12
CYP26C1	eosinophill_count	Whole_Blood	-6.39333925843597	1.62301604508838e-10
CYP26C1	platelet_count	Whole_Blood	6.79387593427716	1.09160270310737e-11
USP7	height	Adipose_Subcutaneous	6.2581478299122	3.89576453502982e-10
USP7	height	Adrenal_Gland	6.15224662568653	7.63929580158176e-10
USP7	height	Artery_Aorta	6.25091382216688	4.08058002391107e-10
USP7	height	Artery_Coronary	6.15812258594495	7.36123678775085e-10
USP7	platelet_count	Brain_Anterior_cingulate_cortex_BA	-6.23906425826971	4.40196152462331e-10
USP7	height	Brain_Caudate_basal_ganglia	6.21915337399855	4.99844534897988e-10
USP7	height	Brain_Cerebellum	6.15763086203145	7.38412218892417e-10
USP7	height	Brain_Hippocampus	-6.28249082023372	3.33190951304524e-10
USP7	platelet_count	Brain_Hippocampus	7.55320561422895	4.24673748092228e-14
USP7	height	Brain_Nucleus_accumbens_basal_ganglia	-6.77303922082007	1.26104746927319e-11
USP7	height	Brain_Spinal_cord_cervical_c	7.10550081281379	1.19886999936329e-12
USP7	height	Brain_Substantia_nigra	6.23363039351206	4.55747662459034e-10
USP7	platelet_count	Esophagus_Mucosa	-7.33237557797577	2.26108362115547e-13
USP7	height	Esophagus_Muscularis	7.22256876642791	5.1014592109425e-13
USP7	height	Heart_Atrial_Appendage	6.22731873654709	4.74485199509125e-10
USP7	height	Heart_Left_Ventricle	6.19004007054564	6.01489226095007e-10
USP7	height	Ovary	6.2334677315718	4.56221365973684e-10
USP7	height	Pancreas	-6.425154685729	1.31735487642433e-10
USP7	height	Pituitary	6.12294194922068	9.18631705540085e-10
USP7	platelet_count	Skin_Sun_Exposed_Lower_leg	6.81251947536594	9.59040677662948e-12
USP7	height	Spleen	-6.2190781290647	5.00084267155004e-10
USP7	height	Thyroid	6.14547803902586	7.9723043461829e-10
USP7	height	Uterus	6.24485794880592	4.24185442740646e-10
ZKSCAN4	FEV1	Artery_Aorta	-6.18096219238973	6.37120751052258e-10
ZKSCAN4	WBC_count	Artery_Aorta	-8.93482356933089	4.07828453668818e-19
ZKSCAN4	FVC	Artery_Aorta	-6.20921587022488	5.32496330849813e-10
ZKSCAN4	RBC_distr_width	Artery_Aorta	10.1482269100152	3.37438234894285e-24
ZKSCAN4	eosinophill_count	Artery_Aorta	-11.7722176838156	5.42785854182351e-32
ZKSCAN4	mean_corpuscular_haemoglobin	Artery_Aorta	-8.10164234833514	5.4222151085263e-16
ZKSCAN4	FEV1	Artery_Coronary	7.10082760869944	1.24011990413513e-12
ZKSCAN4	WBC_count	Artery_Coronary	10.8681221702085	1.63531975543231e-27
ZKSCAN4	RBC_distr_width	Artery_Coronary	-9.50548747595541	1.99113221340413e-21
ZKSCAN4	eosinophill_count	Artery_Coronary	10.4439831857527	1.5611939503479e-25
ZKSCAN4	mean_corpuscular_haemoglobin	Artery_Coronary	6.5117015421426	7.43042452546265e-11
ZKSCAN4	FEV1	Brain_Anterior_cingulate_cortex_BA	-11.8837300526069	1.43804072959633e-32
ZKSCAN4	WBC_count	Brain_Anterior_cingulate_cortex_BA	-13.8396472535924	1.46925817411333e-43
ZKSCAN4	BMI	Brain_Anterior_cingulate_cortex_BA	8.50713447866221	1.78284706663816e-17
ZKSCAN4	FVC	Brain_Anterior_cingulate_cortex_BA	-9.71491521454585	2.60465705712247e-22
ZKSCAN4	RBC_distr_width	Brain_Anterior_cingulate_cortex_BA	14.4055951525692	4.77189459924662e-47
ZKSCAN4	eosinophill_count	Brain_Anterior_cingulate_cortex_BA	-12.8050316887639	1.53663076190563e-37
ZKSCAN4	mean_corpuscular_haemoglobin	Brain_Anterior_cingulate_cortex_BA	-10.7899587349299	3.83961911282531e-27
ZKSCAN4	BMD	Brain_Caudate_basal_ganglia	6.26840689493474	3.64760613188039e-10
ZKSCAN4	FEV1	Brain_Caudate_basal_ganglia	-10.4787560958526	1.0815690594853e-25
ZKSCAN4	WBC_count	Brain_Caudate_basal_ganglia	-17.6542368740734	9.44009824466068e-70
ZKSCAN4	BMI	Brain_Caudate_basal_ganglia	8.38020027584008	5.28377183707725e-17
ZKSCAN4	FVC	Brain_Caudate_basal_ganglia	-9.63978852187151	5.42997247854792e-22
ZKSCAN4	RBC_distr_width	Brain_Caudate_basal_ganglia	18.1741505053808	8.2699377129021e-74
ZKSCAN4	eosinophill_count	Brain_Caudate_basal_ganglia	-16.154923326024	1.04848859478921e-58
ZKSCAN4	mean_corpuscular_haemoglobin	Brain_Caudate_basal_ganglia	-12.2420271820894	1.85344746389335e-34
ZKSCAN4	height	Brain_Cerebellar_Hemisphere	14.163166919924	1.54855154584685e-45
ZKSCAN4	BMD	Brain_Cerebellar_Hemisphere	11.2889156027797	1.48861879853926e-29
ZKSCAN4	FEV1	Brain_Cerebellar_Hemisphere	-22.2406452495192	1.38943920327395e-109
ZKSCAN4	RBC_count	Brain_Cerebellar_Hemisphere	8.47437653467824	2.36341840824252e-17
ZKSCAN4	WBC_count	Brain_Cerebellar_Hemisphere	-34.8594020572869	3.0671333468763e-266
ZKSCAN4	BMI	Brain_Cerebellar_Hemisphere	18.0593729206889	6.6574562203985e-73
ZKSCAN4	FVC	Brain_Cerebellar_Hemisphere	-18.9494675650923	4.46073701885705e-80
ZKSCAN4	RBC_distr_width	Brain_Cerebellar_Hemisphere	31.957329841137	4.27346867375521e-224
ZKSCAN4	eosinophill_count	Brain_Cerebellar_Hemisphere	-31.6703348963422	3.98086018057041e-220
ZKSCAN4	platelet_count	Brain_Cerebellar_Hemisphere	-9.70907880704428	2.7581854668083e-22
ZKSCAN4	mean_corpuscular_haemoglobin	Brain_Cerebellar_Hemisphere	-23.3653525290131	9.62224727686745e-121
ZKSCAN4	height	Brain_Cerebellum	7.93926476548326	2.03383215027436e-15
ZKSCAN4	WBC_count	Brain_Cerebellum	-11.6593528287058	2.0559913051173e-31
ZKSCAN4	RBC_distr_width	Brain_Cerebellum	9.17926167049725	4.34057242386837e-20
ZKSCAN4	eosinophill_count	Brain_Cerebellum	-11.6373583759978	2.66131049529045e-31
ZKSCAN4	mean_corpuscular_haemoglobin	Brain_Cerebellum	-6.21589494128614	5.10329414012389e-10
ZKSCAN4	FEV1	Brain_Cortex	10.4570972093099	1.35957123108938e-25
ZKSCAN4	WBC_count	Brain_Cortex	14.6860094754945	7.92452018249295e-49
ZKSCAN4	BMI	Brain_Cortex	-6.87599669789686	6.15579260577541e-12
ZKSCAN4	FVC	Brain_Cortex	8.51187300784149	1.71145963349625e-17
ZKSCAN4	RBC_distr_width	Brain_Cortex	-12.171725138801	4.39690171985499e-34
ZKSCAN4	eosinophill_count	Brain_Cortex	12.5468598219715	4.13588547651047e-36
ZKSCAN4	mean_corpuscular_haemoglobin	Brain_Cortex	8.42057859737806	3.74629490312298e-17
ZKSCAN4	FEV1	Brain_Frontal_Cortex_BA	-8.57051325536699	1.03024824963009e-17
ZKSCAN4	WBC_count	Brain_Frontal_Cortex_BA	-13.6442896037396	2.18330727961979e-42
ZKSCAN4	BMI	Brain_Frontal_Cortex_BA	6.58178683827068	4.64827694635984e-11
ZKSCAN4	FVC	Brain_Frontal_Cortex_BA	-7.42797341478953	1.10274114302748e-13
ZKSCAN4	RBC_distr_width	Brain_Frontal_Cortex_BA	11.417161919894	3.43261004943172e-30
ZKSCAN4	eosinophill_count	Brain_Frontal_Cortex_BA	-13.2180349963515	6.90441951412033e-40
ZKSCAN4	mean_corpuscular_haemoglobin	Brain_Frontal_Cortex_BA	-8.50169944094272	1.8683504171448e-17
ZKSCAN4	height	Brain_Hypothalamus	-8.78136462225345	1.61503053456217e-18
ZKSCAN4	WBC_count	Brain_Hypothalamus	9.24296840158886	2.3975180921507e-20
ZKSCAN4	eosinophill_count	Brain_Hypothalamus	9.53007771140622	1.57165535163334e-21
ZKSCAN4	height	Brain_Nucleus_accumbens_basal_ganglia	9.22682198021192	2.78780406115457e-20
ZKSCAN4	FEV1	Brain_Nucleus_accumbens_basal_ganglia	-11.7359912019856	8.33441627136833e-32
ZKSCAN4	WBC_count	Brain_Nucleus_accumbens_basal_ganglia	-18.3104376911733	6.83184252206902e-75
ZKSCAN4	BMI	Brain_Nucleus_accumbens_basal_ganglia	9.7859503189522	1.29374152037799e-22
ZKSCAN4	FVC	Brain_Nucleus_accumbens_basal_ganglia	-10.537318495409	5.81328358251154e-26
ZKSCAN4	RBC_distr_width	Brain_Nucleus_accumbens_basal_ganglia	15.6740963739441	2.27436521330666e-55
ZKSCAN4	eosinophill_count	Brain_Nucleus_accumbens_basal_ganglia	-16.9351185240003	2.47858669085247e-64
ZKSCAN4	mean_corpuscular_haemoglobin	Brain_Nucleus_accumbens_basal_ganglia	-13.8463258630415	1.33887295741642e-43
ZKSCAN4	height	Brain_Spinal_cord_cervical_c	6.71622272911574	1.86495664162921e-11
ZKSCAN4	FEV1	Brain_Substantia_nigra	-9.86778503222443	5.74184790092029e-23
ZKSCAN4	WBC_count	Brain_Substantia_nigra	-14.5547645700443	5.44731485269306e-48
ZKSCAN4	BMI	Brain_Substantia_nigra	6.31363049800459	2.7256427965116e-10
ZKSCAN4	FVC	Brain_Substantia_nigra	-8.94184506157987	3.82725940177976e-19
ZKSCAN4	RBC_distr_width	Brain_Substantia_nigra	14.1801649636263	1.21560467663752e-45
ZKSCAN4	eosinophill_count	Brain_Substantia_nigra	-13.1536645072292	1.62122722632349e-39
ZKSCAN4	mean_corpuscular_haemoglobin	Brain_Substantia_nigra	-10.2351794981604	1.37939150461186e-24
ZKSCAN4	FEV1	Breast_Mammary_Tissue	-8.05030107083105	8.25906140638658e-16
ZKSCAN4	WBC_count	Breast_Mammary_Tissue	-11.0744693691799	1.66865704695079e-28
ZKSCAN4	BMI	Breast_Mammary_Tissue	6.88185663564347	5.90774542516475e-12
ZKSCAN4	FVC	Breast_Mammary_Tissue	-6.58022998978928	4.69721115152459e-11
ZKSCAN4	RBC_distr_width	Breast_Mammary_Tissue	13.0659090795624	5.15649220797858e-39
ZKSCAN4	eosinophill_count	Breast_Mammary_Tissue	-10.2678812949823	9.83406276862431e-25
ZKSCAN4	mean_corpuscular_haemoglobin	Breast_Mammary_Tissue	-8.70795965679008	3.09393380940258e-18
ZKSCAN4	BMD	Cells_EBV_transformed_lymphocytes	8.02313727591589	1.03078045794597e-15
ZKSCAN4	FEV1	Cells_EBV_transformed_lymphocytes	-14.2278571225291	6.15387276728929e-46
ZKSCAN4	WBC_count	Cells_EBV_transformed_lymphocytes	-14.6090060773226	2.46081787087064e-48
ZKSCAN4	BMI	Cells_EBV_transformed_lymphocytes	11.5953897071932	4.34881611526208e-31
ZKSCAN4	FVC	Cells_EBV_transformed_lymphocytes	-10.8430056192583	2.1527986291141e-27
ZKSCAN4	RBC_distr_width	Cells_EBV_transformed_lymphocytes	12.8151299663121	1.3491212727757e-37
ZKSCAN4	eosinophill_count	Cells_EBV_transformed_lymphocytes	-16.6992995091562	1.32612511264967e-62
ZKSCAN4	mean_corpuscular_haemoglobin	Cells_EBV_transformed_lymphocytes	-10.5983085771366	3.03418074218296e-26
ZKSCAN4	WBC_count	Esophagus_Mucosa	-10.4019107844025	2.43010558295509e-25
ZKSCAN4	RBC_distr_width	Esophagus_Mucosa	13.2712930111596	3.39668751891165e-40
ZKSCAN4	eosinophill_count	Esophagus_Mucosa	-9.03917923271314	1.57852551876952e-19
ZKSCAN4	mean_corpuscular_haemoglobin	Esophagus_Mucosa	-7.71273399575822	1.23150598136383e-14
ZKSCAN4	WBC_count	Esophagus_Muscularis	7.53018077447152	5.06701227793547e-14
ZKSCAN4	RBC_distr_width	Esophagus_Muscularis	-7.44920030355949	9.39077042295438e-14
ZKSCAN4	eosinophill_count	Esophagus_Muscularis	8.41947344247684	3.78180173781323e-17
ZKSCAN4	RBC_distr_width	Heart_Left_Ventricle	-6.14920998184061	7.78698311663607e-10
ZKSCAN4	eosinophill_count	Heart_Left_Ventricle	6.9978475898006	2.59924612102139e-12
ZKSCAN4	FEV1	Muscle_Skeletal	10.5988253854031	3.01746204065346e-26
ZKSCAN4	WBC_count	Muscle_Skeletal	15.5496174530592	1.60058993109669e-54
ZKSCAN4	FVC	Muscle_Skeletal	9.19040818796629	3.91353451316156e-20
ZKSCAN4	RBC_distr_width	Muscle_Skeletal	-14.7675922771516	2.37030415237959e-49
ZKSCAN4	eosinophill_count	Muscle_Skeletal	11.1238587691009	9.60268566540089e-29
ZKSCAN4	mean_corpuscular_haemoglobin	Muscle_Skeletal	9.167557154332	4.83859217673084e-20
ZKSCAN4	height	Nerve_Tibial	7.7542797828115	8.88462547078522e-15
ZKSCAN4	BMD	Nerve_Tibial	10.92887667313	8.38803333341812e-28
ZKSCAN4	FEV1	Nerve_Tibial	-20.0217045025108	3.56320423903783e-89
ZKSCAN4	WBC_count	Nerve_Tibial	-28.2700753719366	8.06515591291429e-176
ZKSCAN4	BMI	Nerve_Tibial	15.350066758936	3.53822106032752e-53
ZKSCAN4	FVC	Nerve_Tibial	-16.0941235753841	2.80515523336825e-58
ZKSCAN4	RBC_distr_width	Nerve_Tibial	25.152022691131	1.34299340767857e-139
ZKSCAN4	eosinophill_count	Nerve_Tibial	-26.6473980121531	1.91837385126927e-156
ZKSCAN4	platelet_count	Nerve_Tibial	-7.58680778784628	3.27882917681198e-14
ZKSCAN4	mean_corpuscular_haemoglobin	Nerve_Tibial	-17.4969912191577	1.51040072753577e-68
ZKSCAN4	height	Pancreas	7.34992142631489	1.98323403244725e-13
ZKSCAN4	FEV1	Pancreas	-9.10819843578637	8.37612523196976e-20
ZKSCAN4	WBC_count	Pancreas	-14.0492354380875	7.787017590481e-45
ZKSCAN4	BMI	Pancreas	8.53016239991784	1.46142413051955e-17
ZKSCAN4	FVC	Pancreas	-6.17830369634095	6.47939864565093e-10
ZKSCAN4	RBC_distr_width	Pancreas	7.9017341219393	2.75049633139557e-15
ZKSCAN4	eosinophill_count	Pancreas	-12.615063806999	1.74416325502934e-36
ZKSCAN4	platelet_count	Pancreas	-6.78382772470961	1.17032876310345e-11
ZKSCAN4	mean_corpuscular_haemoglobin	Pancreas	-6.14167993814625	8.16532581908017e-10
ZKSCAN4	height	Skin_Not_Sun_Exposed_Suprapubic	9.23373204043534	2.61363097967944e-20
ZKSCAN4	FEV1	Skin_Not_Sun_Exposed_Suprapubic	-8.86656340195195	7.54379956632206e-19
ZKSCAN4	WBC_count	Skin_Not_Sun_Exposed_Suprapubic	-18.0730639122139	5.1947046531421e-73
ZKSCAN4	BMI	Skin_Not_Sun_Exposed_Suprapubic	7.0240521479385	2.15524307543989e-12
ZKSCAN4	FVC	Skin_Not_Sun_Exposed_Suprapubic	-7.62350212474507	2.46884234396799e-14
ZKSCAN4	RBC_distr_width	Skin_Not_Sun_Exposed_Suprapubic	14.924640064642	2.27861793415481e-50
ZKSCAN4	eosinophill_count	Skin_Not_Sun_Exposed_Suprapubic	-13.4633035165929	2.57156875015225e-41
ZKSCAN4	platelet_count	Skin_Not_Sun_Exposed_Suprapubic	-6.16386058566723	7.0992452285054e-10
ZKSCAN4	mean_corpuscular_haemoglobin	Skin_Not_Sun_Exposed_Suprapubic	-9.75584819146501	1.74138831480302e-22
ZKSCAN4	height	Thyroid	7.78846053073557	6.78305534600954e-15
ZKSCAN4	BMD	Thyroid	7.70662534468939	1.29188347873361e-14
ZKSCAN4	FEV1	Thyroid	-16.1638598367077	9.07004608543332e-59
ZKSCAN4	WBC_count	Thyroid	-25.4292792433486	1.19689259717735e-142
ZKSCAN4	BMI	Thyroid	11.5700941167802	5.84185535574419e-31
ZKSCAN4	FVC	Thyroid	-14.2862643557967	2.66527902837718e-46
ZKSCAN4	RBC_distr_width	Thyroid	26.2448447449491	8.18488184241205e-152
ZKSCAN4	eosinophill_count	Thyroid	-21.2229578121711	5.86180336030419e-100
ZKSCAN4	platelet_count	Thyroid	-6.27041383990788	3.60089761696169e-10
ZKSCAN4	mean_corpuscular_haemoglobin	Thyroid	-17.4246128254912	5.36704910400489e-68
ZKSCAN4	BMD	Uterus	6.1368414002389	8.41783489074242e-10
ZKSCAN4	FEV1	Uterus	-10.7334315583559	7.0912882905573e-27
ZKSCAN4	WBC_count	Uterus	-17.3013670399827	4.59358319768558e-67
ZKSCAN4	BMI	Uterus	7.31046229101886	2.6622485553564e-13
ZKSCAN4	FVC	Uterus	-9.35224021777313	8.58106173750963e-21
ZKSCAN4	RBC_distr_width	Uterus	15.75862276574	5.99246801428101e-56
ZKSCAN4	eosinophill_count	Uterus	-14.6510297147356	1.32689417131615e-48
ZKSCAN4	mean_corpuscular_haemoglobin	Uterus	-10.3256204276394	5.39687604062592e-25
ZKSCAN4	RBC_distr_width	Vagina	-7.28334351499209	3.25646613943587e-13
ZKSCAN4	WBC_count	Whole_Blood	6.28194246915998	3.3436859129666e-10
C1orf170	height	Brain_Spinal_cord_cervical_c	-6.72681971426945	1.73411377027835e-11
VMAC	FEV1	Artery_Tibial	6.8161727473459	9.34978609318759e-12
VMAC	FVC	Artery_Tibial	6.88545798549493	5.76019137079735e-12
HAPLN4	RBC_distr_width	Adipose_Subcutaneous	-7.95697200681127	1.76300579027647e-15
HAPLN4	platelet_count	Adipose_Subcutaneous	8.39256983595574	4.75629304313332e-17
HAPLN4	RBC_distr_width	Adipose_Visceral_Omentum	-7.54752070012317	4.43622051366828e-14
HAPLN4	platelet_count	Adipose_Visceral_Omentum	8.13901167860493	3.98517538777635e-16
HAPLN4	height	Adrenal_Gland	12.7165744989128	4.78375746704946e-37
HAPLN4	BMI	Adrenal_Gland	-7.34542540723029	2.05105690716436e-13
HAPLN4	RBC_distr_width	Artery_Aorta	-7.79458058427117	6.46227623226297e-15
HAPLN4	platelet_count	Artery_Aorta	8.65585959551191	4.89210557726097e-18
HAPLN4	height	Artery_Coronary	10.8258738631135	2.59590975352035e-27
HAPLN4	BMI	Artery_Coronary	-7.51243160493661	5.80390667402668e-14
HAPLN4	RBC_distr_width	Artery_Tibial	-6.96572613857156	3.26714154006007e-12
HAPLN4	platelet_count	Artery_Tibial	7.87860284752979	3.31061936337595e-15
HAPLN4	height	Brain_Amygdala	11.9744009161138	4.83920472470116e-33
HAPLN4	RBC_distr_width	Brain_Anterior_cingulate_cortex_BA	-7.51710073525834	5.60042664361381e-14
HAPLN4	platelet_count	Brain_Anterior_cingulate_cortex_BA	8.62015185057298	6.68653813556158e-18
HAPLN4	height	Brain_Caudate_basal_ganglia	12.1981948633124	3.17790952485246e-34
HAPLN4	RBC_distr_width	Brain_Cerebellar_Hemisphere	-7.96963052874399	1.59149454471185e-15
HAPLN4	platelet_count	Brain_Cerebellar_Hemisphere	7.95329808207249	1.81610668538004e-15
HAPLN4	RBC_distr_width	Brain_Cerebellum	-6.27115114821048	3.58388500841766e-10
HAPLN4	platelet_count	Brain_Cerebellum	7.61425272716457	2.65221401827672e-14
HAPLN4	height	Brain_Cortex	12.4675349658672	1.12244768304563e-35
HAPLN4	BMI	Brain_Cortex	-6.57870333654292	4.74568555571707e-11
HAPLN4	height	Brain_Frontal_Cortex_BA	10.0559990592547	8.64401653034302e-24
HAPLN4	BMI	Brain_Frontal_Cortex_BA	-7.33374576536825	2.2380748133511e-13
HAPLN4	height	Brain_Hippocampus	7.05410357957871	1.73716945200618e-12
HAPLN4	BMI	Brain_Hippocampus	-6.47394261054479	9.5478178210342e-11
HAPLN4	platelet_count	Brain_Hippocampus	7.51748548347199	5.58397564310712e-14
HAPLN4	height	Brain_Hypothalamus	11.7549895489917	6.65689872319043e-32
HAPLN4	height	Brain_Nucleus_accumbens_basal_ganglia	12.6152944301895	1.73906483783147e-36
HAPLN4	BMI	Brain_Nucleus_accumbens_basal_ganglia	-6.5669575032611	5.13536947831227e-11
HAPLN4	height	Brain_Spinal_cord_cervical_c	11.6244697918171	3.09509006992385e-31
HAPLN4	BMI	Brain_Spinal_cord_cervical_c	-6.57467744286848	4.87587515977842e-11
HAPLN4	height	Brain_Substantia_nigra	11.1307048733466	8.89294788339614e-29
HAPLN4	RBC_distr_width	Breast_Mammary_Tissue	-8.19587528019782	2.48776181572444e-16
HAPLN4	platelet_count	Breast_Mammary_Tissue	8.51264607154733	1.70008390561811e-17
HAPLN4	height	Cells_EBV_transformed_lymphocytes	8.41948955442905	3.78128171002566e-17
HAPLN4	RBC_distr_width	Cells_EBV_transformed_lymphocytes	7.54534504281237	4.51091582121692e-14
HAPLN4	platelet_count	Cells_EBV_transformed_lymphocytes	-6.3491601525485	2.16493562783849e-10
HAPLN4	RBC_distr_width	Cells_Transformed_fibroblasts	-7.57892852724881	3.48420373326772e-14
HAPLN4	platelet_count	Cells_Transformed_fibroblasts	8.67321323474155	4.20094222112112e-18
HAPLN4	RBC_distr_width	Colon_Sigmoid	-8.10934438084221	5.0893614392191e-16
HAPLN4	platelet_count	Colon_Sigmoid	8.49965564629491	1.90153935031606e-17
HAPLN4	RBC_distr_width	Colon_Transverse	-8.15194850821939	3.58106783196555e-16
HAPLN4	platelet_count	Colon_Transverse	8.37552742139116	5.49770998808419e-17
HAPLN4	RBC_distr_width	Esophagus_Gastroesophageal_Junction	-8.48384075070899	2.17879907077054e-17
HAPLN4	platelet_count	Esophagus_Gastroesophageal_Junction	8.64322320381433	5.46490124127583e-18
HAPLN4	height	Esophagus_Mucosa	11.5792641938705	5.24946884593234e-31
HAPLN4	BMI	Esophagus_Mucosa	-7.65005136711733	2.00899045485772e-14
HAPLN4	height	Esophagus_Muscularis	12.5922510041192	2.32934612387022e-36
HAPLN4	BMI	Esophagus_Muscularis	-7.49665208210141	6.54684476816847e-14
HAPLN4	RBC_distr_width	Heart_Atrial_Appendage	-8.44368182283131	3.07495468654234e-17
HAPLN4	platelet_count	Heart_Atrial_Appendage	8.61112985820258	7.23439836214434e-18
HAPLN4	RBC_distr_width	Heart_Left_Ventricle	-7.86765693788385	3.61344832464402e-15
HAPLN4	platelet_count	Heart_Left_Ventricle	8.73929325875145	2.34573230664902e-18
HAPLN4	height	Liver	-6.78527719271732	1.1586383492456e-11
HAPLN4	RBC_distr_width	Liver	-6.72731851661617	1.72818171746932e-11
HAPLN4	height	Lung	10.0709116371411	7.42862923217835e-24
HAPLN4	height	Minor_Salivary_Gland	-9.59044664460036	8.77045141379264e-22
HAPLN4	RBC_distr_width	Minor_Salivary_Gland	-6.63907731541865	3.15652803741506e-11
HAPLN4	height	Muscle_Skeletal	-8.61690228497383	6.87897910981173e-18
HAPLN4	RBC_distr_width	Muscle_Skeletal	-7.89539435796191	2.89398712236225e-15
HAPLN4	platelet_count	Muscle_Skeletal	6.69053459891736	2.2235677750711e-11
HAPLN4	RBC_distr_width	Nerve_Tibial	-8.53269250562706	1.42980354754802e-17
HAPLN4	platelet_count	Nerve_Tibial	8.21539595925408	2.11465323270327e-16
HAPLN4	RBC_distr_width	Ovary	-6.32790260338166	2.48515912059611e-10
HAPLN4	platelet_count	Ovary	8.02870077252126	9.85102971818338e-16
HAPLN4	height	Pituitary	-8.86707747788435	7.50906658812198e-19
HAPLN4	RBC_distr_width	Pituitary	-7.03280384022456	2.02423862877229e-12
HAPLN4	RBC_distr_width	Prostate	-7.55370794430988	4.23038224580336e-14
HAPLN4	platelet_count	Prostate	7.66371543739364	1.80629871940414e-14
HAPLN4	RBC_distr_width	Skin_Not_Sun_Exposed_Suprapubic	-8.28076680163899	1.22384643155116e-16
HAPLN4	platelet_count	Skin_Not_Sun_Exposed_Suprapubic	8.54729895624028	1.26002510839464e-17
HAPLN4	RBC_distr_width	Skin_Sun_Exposed_Lower_leg	-8.07515395323833	6.73915639905747e-16
HAPLN4	platelet_count	Skin_Sun_Exposed_Lower_leg	7.89740113138034	2.84778735170687e-15
HAPLN4	height	Small_Intestine_Terminal_Ileum	-12.0241590349046	2.65275236296992e-33
HAPLN4	height	Spleen	6.81628592202292	9.34242715410028e-12
HAPLN4	BMI	Spleen	-6.54593662037756	5.91236525055001e-11
HAPLN4	platelet_count	Spleen	7.65181558938797	1.98161283680754e-14
HAPLN4	RBC_distr_width	Stomach	-8.14327395164215	3.84730431762245e-16
HAPLN4	platelet_count	Stomach	7.99951060276533	1.24914694283813e-15
HAPLN4	RBC_distr_width	Testis	-7.24832795903844	4.21947937246583e-13
HAPLN4	platelet_count	Testis	8.51340814950288	1.68894286947947e-17
HAPLN4	RBC_distr_width	Thyroid	-8.36023595523501	6.25929402814308e-17
HAPLN4	platelet_count	Thyroid	8.32173852894982	8.66823646870109e-17
HAPLN4	RBC_distr_width	Vagina	-6.23113979734047	4.63053651179118e-10
HAPLN4	platelet_count	Vagina	7.60613070658391	2.82423670399476e-14
HAPLN4	RBC_distr_width	Whole_Blood	7.80160819780408	6.11231680336985e-15
HAPLN4	platelet_count	Whole_Blood	-7.25785619007517	3.93273336659763e-13
ERC2	BMD	Adipose_Visceral_Omentum	-7.51706009640475	5.60216705285046e-14
ERC2	platelet_count	Heart_Atrial_Appendage	6.4118469490183	1.43767132869107e-10
RP11-723O4.6	eosinophill_count	Brain_Anterior_cingulate_cortex_BA	-10.3111773549206	6.27280901312661e-25
RP11-723O4.6	eosinophill_count	Brain_Caudate_basal_ganglia	-8.63950223282986	5.64584615841039e-18
RP11-723O4.6	eosinophill_count	Brain_Nucleus_accumbens_basal_ganglia	-9.59473693524964	8.41314405709549e-22
RP11-723O4.6	eosinophill_count	Breast_Mammary_Tissue	-8.0226176582405	1.03515167884412e-15
RP11-723O4.6	eosinophill_count	Cells_Transformed_fibroblasts	6.55144437788464	5.69832126384008e-11
RP11-723O4.6	eosinophill_count	Colon_Sigmoid	-6.48061510973249	9.13494301697186e-11
RP11-723O4.6	eosinophill_count	Esophagus_Gastroesophageal_Junction	-6.69394901301833	2.17227131953677e-11
RP11-723O4.6	eosinophill_count	Liver	7.07885404264987	1.45351372984084e-12
RP11-723O4.6	eosinophill_count	Lung	7.33261627635306	2.25702494826107e-13
RP11-723O4.6	eosinophill_count	Muscle_Skeletal	-9.69442934548059	3.18412643275296e-22
RP11-723O4.6	eosinophill_count	Pancreas	9.42418495432969	4.33458818727932e-21
RP11-723O4.6	eosinophill_count	Skin_Not_Sun_Exposed_Suprapubic	-6.65488612686335	2.83519478174658e-11
RP11-723O4.6	eosinophill_count	Skin_Sun_Exposed_Lower_leg	-6.91084838474008	4.81763741055303e-12
RP11-723O4.6	eosinophill_count	Thyroid	-7.31133192823421	2.64507228008264e-13
NHEJ1	height	Adipose_Subcutaneous	8.95794636977756	3.30781302820672e-19
NHEJ1	height	Adipose_Visceral_Omentum	6.70005628084264	2.08339283460699e-11
NHEJ1	height	Brain_Anterior_cingulate_cortex_BA	-10.4023913828015	2.41787743952088e-25
NHEJ1	height	Brain_Caudate_basal_ganglia	10.6418137351122	1.90386706974223e-26
NHEJ1	height	Brain_Cerebellar_Hemisphere	15.2039772475973	3.32787573075007e-52
NHEJ1	height	Brain_Hypothalamus	6.34097283737421	2.2831879708679e-10
NHEJ1	height	Brain_Nucleus_accumbens_basal_ganglia	11.1345700217519	8.51549540474123e-29
NHEJ1	height	Brain_Putamen_basal_ganglia	13.7372645373086	6.07271839798187e-43
NHEJ1	height	Breast_Mammary_Tissue	6.53602838836766	6.31739294708242e-11
NHEJ1	height	Minor_Salivary_Gland	7.69868921974178	1.37469055582563e-14
NHEJ1	height	Ovary	6.61984537474066	3.5957478879548e-11
NHEJ1	height	Prostate	8.01013272924724	1.14584710145766e-15
NHEJ1	height	Small_Intestine_Terminal_Ileum	10.3017991996215	6.91555803001809e-25
NHEJ1	height	Spleen	-6.17558724480111	6.59179930183722e-10
RP11-527B17.2	height	Adipose_Subcutaneous	-12.3139656948107	7.61856328686155e-35
RP11-527B17.2	FEV1	Artery_Tibial	-6.13321808002017	8.61189645612133e-10
RP11-527B17.2	height	Brain_Caudate_basal_ganglia	-12.6539415609097	1.06399865887641e-36
RP11-527B17.2	FEV1	Brain_Caudate_basal_ganglia	-7.80398846579467	5.99806767986514e-15
RP11-527B17.2	FVC	Brain_Caudate_basal_ganglia	-6.65462048265743	2.84032001781803e-11
RP11-527B17.2	height	Brain_Cortex	6.79883760111083	1.05466620736583e-11
RP11-527B17.2	eosinophill_count	Brain_Cortex	6.1975206827625	5.73595032329314e-10
RP11-527B17.2	height	Brain_Hippocampus	-20.5830605101976	3.89308682866915e-94
RP11-527B17.2	FEV1	Brain_Hippocampus	-11.165255560847	6.03174834812054e-29
RP11-527B17.2	FVC	Brain_Hippocampus	-10.3299455868496	5.15898414278733e-25
RP11-527B17.2	height	Brain_Nucleus_accumbens_basal_ganglia	-15.8035374072961	2.94137775610491e-56
RP11-527B17.2	FEV1	Brain_Nucleus_accumbens_basal_ganglia	-9.73184636712026	2.20552751927065e-22
RP11-527B17.2	FVC	Brain_Nucleus_accumbens_basal_ganglia	-9.08590258994895	1.02841801694889e-19
RP11-527B17.2	height	Brain_Putamen_basal_ganglia	-8.66924029802955	4.35013030890302e-18
RP11-527B17.2	FEV1	Brain_Putamen_basal_ganglia	-8.83304373460866	1.01865171704365e-18
RP11-527B17.2	FVC	Brain_Putamen_basal_ganglia	-7.30090815319324	2.85831823442319e-13
RP11-527B17.2	height	Brain_Spinal_cord_cervical_c	14.4834288421617	1.54208552397072e-47
RP11-527B17.2	height	Brain_Substantia_nigra	-20.9616283810299	1.4697228595138e-97
RP11-527B17.2	FEV1	Brain_Substantia_nigra	-11.5661138116643	6.11920473856264e-31
RP11-527B17.2	FVC	Brain_Substantia_nigra	-10.6973599590076	1.04719326082098e-26
RP11-527B17.2	height	Cells_EBV_transformed_lymphocytes	10.3938807079142	2.64372581652908e-25
RP11-527B17.2	FEV1	Cells_EBV_transformed_lymphocytes	8.29614787260565	1.07541658249297e-16
RP11-527B17.2	FVC	Cells_EBV_transformed_lymphocytes	6.76027510327124	1.37729967650991e-11
RP11-527B17.2	height	Colon_Sigmoid	7.42269588353831	1.1476007952608e-13
RP11-527B17.2	height	Colon_Transverse	21.8185072641974	1.5483123221733e-105
RP11-527B17.2	FEV1	Colon_Transverse	13.2991032672151	2.34260998053394e-40
RP11-527B17.2	FVC	Colon_Transverse	11.9912346565087	3.94973641352326e-33
RP11-527B17.2	height	Heart_Atrial_Appendage	-20.2345584881382	4.85958919383401e-91
RP11-527B17.2	FEV1	Heart_Atrial_Appendage	-11.1017952826094	1.22949057333091e-28
RP11-527B17.2	FVC	Heart_Atrial_Appendage	-10.167232357505	2.77686805801532e-24
RP11-527B17.2	height	Lung	-19.6760014002936	3.4626869484766e-86
RP11-527B17.2	FEV1	Lung	-11.2253973767104	3.06007700223756e-29
RP11-527B17.2	FVC	Lung	-10.1117434971948	4.90043150023544e-24
RP11-527B17.2	height	Pituitary	-10.3804404733673	3.04367624168143e-25
RP11-527B17.2	height	Skin_Not_Sun_Exposed_Suprapubic	-19.6133761986908	1.18872814767192e-85
RP11-527B17.2	FEV1	Skin_Not_Sun_Exposed_Suprapubic	-10.1274822141276	4.1725495876843e-24
RP11-527B17.2	FVC	Skin_Not_Sun_Exposed_Suprapubic	-9.51023127997188	1.90239105517932e-21
RP11-527B17.2	height	Spleen	20.0123453388025	4.2993681727542e-89
RP11-527B17.2	FEV1	Spleen	12.8291132202005	1.12646094735944e-37
RP11-527B17.2	FVC	Spleen	11.2929962475514	1.42108175388925e-29
RP11-527B17.2	height	Testis	-8.01412401198822	1.10924743443976e-15
RP11-527B17.2	height	Thyroid	-7.37420298170685	1.65331129928728e-13
RP11-527B17.2	height	Vagina	16.7503066915216	5.63351106808951e-63
RP11-527B17.2	FEV1	Vagina	9.34080725042636	9.56024026784548e-21
RP11-527B17.2	FVC	Vagina	8.8951107529754	5.83610657412035e-19
OR2B7P	FEV1	Adipose_Subcutaneous	-8.37027080987714	5.74859673007912e-17
OR2B7P	WBC_count	Adipose_Subcutaneous	-8.91674434073025	4.80196551611233e-19
OR2B7P	FVC	Adipose_Subcutaneous	-8.02979480591592	9.76358257796678e-16
OR2B7P	RBC_distr_width	Adipose_Subcutaneous	10.9849074420037	4.51701370048021e-28
OR2B7P	eosinophill_count	Adipose_Subcutaneous	-9.14616068500765	5.89929140128553e-20
OR2B7P	mean_corpuscular_haemoglobin	Adipose_Subcutaneous	-9.80621835453769	1.05861672046614e-22
OR2B7P	FEV1	Adipose_Visceral_Omentum	-6.70176971916351	2.05910356702134e-11
OR2B7P	FVC	Adipose_Visceral_Omentum	-6.15516770374023	7.4998090682698e-10
OR2B7P	RBC_distr_width	Adipose_Visceral_Omentum	9.63517943240787	5.67926915032066e-22
OR2B7P	mean_corpuscular_haemoglobin	Adipose_Visceral_Omentum	-7.33177964492418	2.27116316128e-13
OR2B7P	FEV1	Adrenal_Gland	-6.73098237310495	1.68521383740532e-11
OR2B7P	FVC	Adrenal_Gland	-6.18249154442196	6.3097691869095e-10
OR2B7P	RBC_distr_width	Adrenal_Gland	9.68600982589986	3.45774362893911e-22
OR2B7P	mean_corpuscular_haemoglobin	Adrenal_Gland	-7.34011191045031	2.13415331405241e-13
OR2B7P	FEV1	Artery_Aorta	-6.73224434783643	1.67065765028622e-11
OR2B7P	FVC	Artery_Aorta	-6.19020862478899	6.00846375445631e-10
OR2B7P	RBC_distr_width	Artery_Aorta	9.68233607285174	3.58430708119398e-22
OR2B7P	mean_corpuscular_haemoglobin	Artery_Aorta	-7.3839257417795	1.5368918643237e-13
OR2B7P	FEV1	Artery_Coronary	-6.40683057658233	1.48575761181789e-10
OR2B7P	RBC_distr_width	Artery_Coronary	9.21482495406425	3.11786603503728e-20
OR2B7P	mean_corpuscular_haemoglobin	Artery_Coronary	-6.73270298202332	1.66539811923426e-11
OR2B7P	FEV1	Brain_Amygdala	-6.61485210863228	3.71923381072343e-11
OR2B7P	RBC_distr_width	Brain_Amygdala	9.50487517232285	2.00288081247814e-21
OR2B7P	mean_corpuscular_haemoglobin	Brain_Amygdala	-7.10736478382026	1.18279520411814e-12
OR2B7P	FEV1	Brain_Anterior_cingulate_cortex_BA	-7.00011109021286	2.55759632062546e-12
OR2B7P	WBC_count	Brain_Anterior_cingulate_cortex_BA	-6.85068190302035	7.3498786269554e-12
OR2B7P	FVC	Brain_Anterior_cingulate_cortex_BA	-6.38978606459154	1.66117997349079e-10
OR2B7P	RBC_distr_width	Brain_Anterior_cingulate_cortex_BA	9.47814595756976	2.58841051688245e-21
OR2B7P	mean_corpuscular_haemoglobin	Brain_Anterior_cingulate_cortex_BA	-6.97366320329934	3.0879283210278e-12
OR2B7P	RBC_distr_width	Brain_Cerebellar_Hemisphere	7.11379204469577	1.12897220707482e-12
OR2B7P	FEV1	Brain_Cerebellum	-6.85262129489165	7.2508858782043e-12
OR2B7P	FVC	Brain_Cerebellum	-6.36199179827966	1.99154079411107e-10
OR2B7P	RBC_distr_width	Brain_Cerebellum	9.89898828167341	4.20507332582069e-23
OR2B7P	mean_corpuscular_haemoglobin	Brain_Cerebellum	-7.72411226602849	1.12635539234851e-14
OR2B7P	FEV1	Brain_Cortex	-6.54709780630831	5.86659450944249e-11
OR2B7P	RBC_distr_width	Brain_Cortex	9.41721500566633	4.63210984362013e-21
OR2B7P	mean_corpuscular_haemoglobin	Brain_Cortex	-7.00634753284281	2.44619856779891e-12
OR2B7P	FEV1	Brain_Hippocampus	-6.14395146185549	8.04934486871513e-10
OR2B7P	RBC_distr_width	Brain_Hippocampus	8.80790521022892	1.27506184666103e-18
OR2B7P	mean_corpuscular_haemoglobin	Brain_Hippocampus	-6.31252631615339	2.74516762123742e-10
OR2B7P	FEV1	Brain_Hypothalamus	-7.77063155800525	7.80957536002703e-15
OR2B7P	WBC_count	Brain_Hypothalamus	-6.49382340050086	8.3684840349647e-11
OR2B7P	FVC	Brain_Hypothalamus	-7.153022526777	8.48876672726615e-13
OR2B7P	RBC_distr_width	Brain_Hypothalamus	10.6736170847247	1.35256442814472e-26
OR2B7P	mean_corpuscular_haemoglobin	Brain_Hypothalamus	-8.41303552570056	3.99533893839009e-17
OR2B7P	FEV1	Brain_Putamen_basal_ganglia	-6.71421444012318	1.89082071488618e-11
OR2B7P	FVC	Brain_Putamen_basal_ganglia	-6.37945080116907	1.7772416751708e-10
OR2B7P	RBC_distr_width	Brain_Putamen_basal_ganglia	9.67209089628701	3.96199281498356e-22
OR2B7P	mean_corpuscular_haemoglobin	Brain_Putamen_basal_ganglia	-8.08026924025123	6.46239344665949e-16
OR2B7P	FEV1	Brain_Spinal_cord_cervical_c	-6.34191715520744	2.26923341232627e-10
OR2B7P	RBC_distr_width	Brain_Spinal_cord_cervical_c	8.72269986000272	2.71645626324398e-18
OR2B7P	mean_corpuscular_haemoglobin	Brain_Spinal_cord_cervical_c	-6.44505243295775	1.15560458644129e-10
OR2B7P	FEV1	Brain_Substantia_nigra	-6.69492035650747	2.1578912470498e-11
OR2B7P	FVC	Brain_Substantia_nigra	-6.17208592372189	6.73948550887261e-10
OR2B7P	RBC_distr_width	Brain_Substantia_nigra	9.66225590184282	4.36151903886091e-22
OR2B7P	mean_corpuscular_haemoglobin	Brain_Substantia_nigra	-7.42090713006745	1.16320861814691e-13
OR2B7P	FEV1	Breast_Mammary_Tissue	-6.87742030766343	6.09460959855716e-12
OR2B7P	FVC	Breast_Mammary_Tissue	-6.39057841965519	1.65259425312517e-10
OR2B7P	RBC_distr_width	Breast_Mammary_Tissue	9.91279602378397	3.66250337876343e-23
OR2B7P	mean_corpuscular_haemoglobin	Breast_Mammary_Tissue	-7.76881785526318	7.92219911267209e-15
OR2B7P	FEV1	Cells_EBV_transformed_lymphocytes	-6.59931932359042	4.13049789158791e-11
OR2B7P	WBC_count	Cells_EBV_transformed_lymphocytes	-6.33080836052903	2.43880098031295e-10
OR2B7P	FVC	Cells_EBV_transformed_lymphocytes	-6.51118898903762	7.45582669146834e-11
OR2B7P	RBC_distr_width	Cells_EBV_transformed_lymphocytes	9.62022747700913	6.56857377790602e-22
OR2B7P	eosinophill_count	Cells_EBV_transformed_lymphocytes	-6.96338970246471	3.32181256123052e-12
OR2B7P	mean_corpuscular_haemoglobin	Cells_EBV_transformed_lymphocytes	-8.38051915110676	5.26947575110197e-17
OR2B7P	FEV1	Colon_Sigmoid	-6.77489826266439	1.24493834084379e-11
OR2B7P	FVC	Colon_Sigmoid	-6.23647834308279	4.47531238416247e-10
OR2B7P	RBC_distr_width	Colon_Sigmoid	9.7428593233807	1.97905877193346e-22
OR2B7P	mean_corpuscular_haemoglobin	Colon_Sigmoid	-7.43848946084326	1.01843098879575e-13
OR2B7P	FEV1	Colon_Transverse	-6.85269736256193	7.24702988775441e-12
OR2B7P	FVC	Colon_Transverse	-6.40340404819436	1.51950364524417e-10
OR2B7P	RBC_distr_width	Colon_Transverse	9.88783961410896	4.7006230385212e-23
OR2B7P	mean_corpuscular_haemoglobin	Colon_Transverse	-7.88627275752887	3.1134571301707e-15
OR2B7P	FEV1	Esophagus_Gastroesophageal_Junction	-6.88816640539886	5.65160800245185e-12
OR2B7P	FVC	Esophagus_Gastroesophageal_Junction	-6.35628230644893	2.06695013430518e-10
OR2B7P	RBC_distr_width	Esophagus_Gastroesophageal_Junction	9.84912698647443	6.91419211322558e-23
OR2B7P	mean_corpuscular_haemoglobin	Esophagus_Gastroesophageal_Junction	-7.5688663446065	3.76495262184343e-14
OR2B7P	FEV1	Esophagus_Mucosa	-6.59238000484708	4.32830990678626e-11
OR2B7P	FVC	Esophagus_Mucosa	-6.13210165873588	8.67256535724342e-10
OR2B7P	RBC_distr_width	Esophagus_Mucosa	9.81686156564313	9.52632063412019e-23
OR2B7P	mean_corpuscular_haemoglobin	Esophagus_Mucosa	-7.46678207911427	8.21796970417975e-14
OR2B7P	FEV1	Esophagus_Muscularis	-6.85550034413572	7.10633509306665e-12
OR2B7P	FVC	Esophagus_Muscularis	-6.34699837809379	2.19556444923097e-10
OR2B7P	RBC_distr_width	Esophagus_Muscularis	9.86675889423975	5.80087190686036e-23
OR2B7P	mean_corpuscular_haemoglobin	Esophagus_Muscularis	-7.67010875617195	1.71850575990663e-14
OR2B7P	FEV1	Heart_Atrial_Appendage	-6.85992219959312	6.88980604432407e-12
OR2B7P	FVC	Heart_Atrial_Appendage	-6.21601356961458	5.09943958351783e-10
OR2B7P	RBC_distr_width	Heart_Atrial_Appendage	9.53676930814786	1.47351153589186e-21
OR2B7P	mean_corpuscular_haemoglobin	Heart_Atrial_Appendage	-7.1480074966067	8.80465050687093e-13
OR2B7P	FEV1	Heart_Left_Ventricle	-6.3718539980125	1.86756635009172e-10
OR2B7P	RBC_distr_width	Heart_Left_Ventricle	8.21932228740567	2.04656379768365e-16
OR2B7P	mean_corpuscular_haemoglobin	Heart_Left_Ventricle	-6.63805186537756	3.17856030809467e-11
OR2B7P	FEV1	Liver	-6.56091806984561	5.3477499192347e-11
OR2B7P	RBC_distr_width	Liver	9.56265607030828	1.14772635267286e-21
OR2B7P	mean_corpuscular_haemoglobin	Liver	-7.19631605728617	6.18611448289547e-13
OR2B7P	FEV1	Lung	-7.85217062661607	4.08897665486686e-15
OR2B7P	WBC_count	Lung	-8.18159149369333	2.80119288210635e-16
OR2B7P	FVC	Lung	-6.8690943390329	6.46107700616462e-12
OR2B7P	RBC_distr_width	Lung	7.4504887085471	9.29951000582349e-14
OR2B7P	eosinophill_count	Lung	-7.37835168000022	1.60261189561059e-13
OR2B7P	mean_corpuscular_haemoglobin	Lung	-7.41777674625438	1.1910263915368e-13
OR2B7P	FEV1	Minor_Salivary_Gland	-6.76325218493956	1.34928073088313e-11
OR2B7P	FVC	Minor_Salivary_Gland	-6.39785089106698	1.57579052953086e-10
OR2B7P	RBC_distr_width	Minor_Salivary_Gland	9.96061134702143	2.26664569528819e-23
OR2B7P	mean_corpuscular_haemoglobin	Minor_Salivary_Gland	-8.07457426626901	6.7712478224215e-16
OR2B7P	FEV1	Muscle_Skeletal	-6.82942878634613	8.52534036204756e-12
OR2B7P	FVC	Muscle_Skeletal	-6.31870359921706	2.63766622894388e-10
OR2B7P	RBC_distr_width	Muscle_Skeletal	9.8386170607357	7.67586641408353e-23
OR2B7P	mean_corpuscular_haemoglobin	Muscle_Skeletal	-7.62979971031189	2.35118710780466e-14
OR2B7P	FEV1	Nerve_Tibial	-6.27400262572886	3.51882568939043e-10
OR2B7P	RBC_distr_width	Nerve_Tibial	8.96572852698256	3.08236404405145e-19
OR2B7P	mean_corpuscular_haemoglobin	Nerve_Tibial	-6.46832877857293	9.90927128509047e-11
OR2B7P	RBC_distr_width	Ovary	8.462300743795	2.62153409472121e-17
OR2B7P	FEV1	Pancreas	-6.8010272645435	1.03875758879648e-11
OR2B7P	FVC	Pancreas	-6.34144440501688	2.27620898351846e-10
OR2B7P	RBC_distr_width	Pancreas	9.81613791706781	9.59492696952753e-23
OR2B7P	mean_corpuscular_haemoglobin	Pancreas	-7.6556037028817	1.92406210571254e-14
OR2B7P	FEV1	Pituitary	-6.83115050943247	8.42362964782609e-12
OR2B7P	FVC	Pituitary	-6.31038250149786	2.78346668412248e-10
OR2B7P	RBC_distr_width	Pituitary	9.84061155003483	7.52520050608526e-23
OR2B7P	mean_corpuscular_haemoglobin	Pituitary	-7.57726991691916	3.52902096078617e-14
OR2B7P	FEV1	Prostate	-6.41745248984656	1.38573584910923e-10
OR2B7P	RBC_distr_width	Prostate	9.24582040774544	2.33442900318342e-20
OR2B7P	mean_corpuscular_haemoglobin	Prostate	-6.7620268028448	1.36074521267684e-11
OR2B7P	FEV1	Skin_Not_Sun_Exposed_Suprapubic	-6.6529707546735	2.8723528674117e-11
OR2B7P	FVC	Skin_Not_Sun_Exposed_Suprapubic	-6.27018240597131	3.60625394980656e-10
OR2B7P	RBC_distr_width	Skin_Not_Sun_Exposed_Suprapubic	10.0325118655492	1.09689974883543e-23
OR2B7P	mean_corpuscular_haemoglobin	Skin_Not_Sun_Exposed_Suprapubic	-7.79122931267829	6.63603519701304e-15
OR2B7P	FEV1	Skin_Sun_Exposed_Lower_leg	-6.93022020181334	4.2018605188394e-12
OR2B7P	FVC	Skin_Sun_Exposed_Lower_leg	-6.35603042520215	2.07034037277005e-10
OR2B7P	RBC_distr_width	Skin_Sun_Exposed_Lower_leg	9.88889912520442	4.65114378363141e-23
OR2B7P	mean_corpuscular_haemoglobin	Skin_Sun_Exposed_Lower_leg	-7.37481715804608	1.64570753735945e-13
OR2B7P	FEV1	Small_Intestine_Terminal_Ileum	-8.08589973840153	6.1706935254621e-16
OR2B7P	WBC_count	Small_Intestine_Terminal_Ileum	-6.56226872078049	5.29951995105089e-11
OR2B7P	FVC	Small_Intestine_Terminal_Ileum	-7.21966208811503	5.21169149468218e-13
OR2B7P	RBC_distr_width	Small_Intestine_Terminal_Ileum	9.94745289101828	2.58720271410706e-23
OR2B7P	mean_corpuscular_haemoglobin	Small_Intestine_Terminal_Ileum	-8.29888029454895	1.05097197514609e-16
OR2B7P	FEV1	Spleen	-6.71529322408683	1.87688406932326e-11
OR2B7P	FVC	Spleen	-6.1601778195124	7.26633049928247e-10
OR2B7P	RBC_distr_width	Spleen	9.66223656370224	4.36234261738995e-22
OR2B7P	mean_corpuscular_haemoglobin	Spleen	-7.28461510769433	3.22589943670596e-13
OR2B7P	RBC_distr_width	Stomach	7.93464864554006	2.11092062040581e-15
OR2B7P	FEV1	Testis	-6.68993563412143	2.2326877760668e-11
OR2B7P	FVC	Testis	-6.14630109119676	7.93106694448499e-10
OR2B7P	RBC_distr_width	Testis	9.63490065808967	5.69470557466668e-22
OR2B7P	mean_corpuscular_haemoglobin	Testis	-7.18981707749753	6.48781837235223e-13
OR2B7P	FEV1	Thyroid	-7.72149437739225	1.14973675531588e-14
OR2B7P	WBC_count	Thyroid	-6.47471843525093	9.49889034317168e-11
OR2B7P	FVC	Thyroid	-7.26827549426781	3.64105652447924e-13
OR2B7P	RBC_distr_width	Thyroid	11.0824353489183	1.526626848697e-28
OR2B7P	mean_corpuscular_haemoglobin	Thyroid	-8.83294877363418	1.01951720628994e-18
OR2B7P	RBC_distr_width	Uterus	7.18409513650994	6.76537444990783e-13
LIN28B	height	Adipose_Subcutaneous	6.14639951787815	7.92614942024928e-10
LIN28B	height	Artery_Aorta	6.88443900600737	5.80157045332942e-12
LIN28B	height	Brain_Nucleus_accumbens_basal_ganglia	6.58047589767569	4.68944849907598e-11
LIN28B	height	Brain_Substantia_nigra	-7.22963872402753	4.84280596764581e-13
LIN28B	height	Heart_Atrial_Appendage	-7.80487503723818	5.95605313115748e-15
MCRS1	FVC	Adipose_Subcutaneous	-6.118646256402	9.43736407220628e-10
MCRS1	FVC	Artery_Aorta	-6.45196786672155	1.10406992812975e-10
MCRS1	FVC	Artery_Coronary	-6.35488455647533	2.0858320795791e-10
MCRS1	FVC	Brain_Hippocampus	-6.1460092826074	7.94566357491294e-10
MCRS1	FVC	Brain_Putamen_basal_ganglia	-6.58424368252115	4.57206729903112e-11
MCRS1	FVC	Cells_Transformed_fibroblasts	-6.52490795016424	6.80433089263718e-11
MCRS1	FVC	Colon_Transverse	-6.25542467187859	3.96435657674657e-10
MCRS1	FVC	Esophagus_Gastroesophageal_Junction	-6.4519099517054	1.10449204340299e-10
MCRS1	FVC	Esophagus_Mucosa	-6.46085435044426	1.04113491339275e-10
MCRS1	FVC	Esophagus_Muscularis	-6.5298065373194	6.58546989730877e-11
MCRS1	FVC	Heart_Left_Ventricle	-6.21263634448308	5.2102936393598e-10
MCRS1	FVC	Skin_Sun_Exposed_Lower_leg	-6.35872490667517	2.03435358409388e-10
MCRS1	FVC	Uterus	-6.23350642135499	4.56108650187338e-10
MCRS1	FVC	Vagina	-6.12241852787196	9.21655461481602e-10
CARD9	height	Adipose_Subcutaneous	7.87088368992642	3.52144912214728e-15
CARD9	height	Adipose_Visceral_Omentum	8.8367885622005	9.85093248386946e-19
CARD9	height	Adrenal_Gland	8.31870495167213	8.89296182718553e-17
CARD9	height	Artery_Aorta	8.29201320349341	1.11347566449695e-16
CARD9	height	Brain_Cerebellar_Hemisphere	8.24126810432307	1.70394925132714e-16
CARD9	height	Brain_Cerebellum	9.08283019370483	1.057875821986e-19
CARD9	height	Brain_Frontal_Cortex_BA	9.22178424188777	2.92196937407072e-20
CARD9	height	Brain_Hippocampus	7.72247866234614	1.14089023167522e-14
CARD9	height	Brain_Hypothalamus	7.09231394998525	1.31887887623332e-12
CARD9	height	Brain_Nucleus_accumbens_basal_ganglia	8.10500053294588	5.27452859603835e-16
CARD9	height	Brain_Putamen_basal_ganglia	7.87462294186459	3.41771991183579e-15
CARD9	height	Breast_Mammary_Tissue	8.0124887745634	1.12410100705928e-15
CARD9	height	Cells_EBV_transformed_lymphocytes	-8.36429473765815	6.04755707639938e-17
CARD9	height	Cells_Transformed_fibroblasts	-7.20919628939125	5.62830803752454e-13
CARD9	height	Colon_Transverse	8.21439888218105	2.13229688130044e-16
CARD9	height	Esophagus_Muscularis	8.81050341731119	1.24585091035469e-18
CARD9	height	Heart_Atrial_Appendage	9.08459146731759	1.04088842160936e-19
CARD9	height	Heart_Left_Ventricle	8.00303819544236	1.21386266809059e-15
CARD9	height	Lung	8.21773534389843	2.07381994307926e-16
CARD9	height	Minor_Salivary_Gland	7.39172394524338	1.44937197819156e-13
CARD9	height	Nerve_Tibial	8.65848701844734	4.78067071213424e-18
CARD9	height	Ovary	-7.80835787068302	5.79378805349174e-15
CARD9	height	Pancreas	-8.1266168350364	4.41438000759761e-16
CARD9	height	Pituitary	8.43463364478825	3.32241903832915e-17
CARD9	height	Prostate	8.31468922089801	9.19930169361775e-17
CARD9	height	Skin_Sun_Exposed_Lower_leg	7.30071333516882	2.86246035061047e-13
CARD9	height	Small_Intestine_Terminal_Ileum	7.18293910604917	6.822849484828e-13
CARD9	height	Spleen	8.18645701225026	2.69028698953753e-16
CARD9	height	Thyroid	8.32194350925791	8.65325528473296e-17
CARD9	height	Uterus	-7.84898477217947	4.19418536557013e-15
CARD9	height	Vagina	8.64859078688977	5.21392640072739e-18
CARD9	height	Whole_Blood	7.94756812028748	1.90208419599405e-15
PEAR1	platelet_count	Adipose_Subcutaneous	-7.2697663966603	3.60109694325869e-13
PEAR1	RBC_distr_width	Brain_Cerebellum	-6.92135705956464	4.47337372095268e-12
PEAR1	platelet_count	Brain_Cerebellum	-8.56858717266703	1.04762371614862e-17
PEAR1	FEV1	Brain_Nucleus_accumbens_basal_ganglia	-7.11342392777911	1.13198891476972e-12
PEAR1	BMI	Brain_Nucleus_accumbens_basal_ganglia	-6.55658275826597	5.50547721421971e-11
PEAR1	FVC	Brain_Nucleus_accumbens_basal_ganglia	-6.80362327167848	1.02020113943086e-11
PEAR1	RBC_distr_width	Brain_Nucleus_accumbens_basal_ganglia	-10.384378657346	2.92064842391753e-25
PEAR1	eosinophill_count	Brain_Nucleus_accumbens_basal_ganglia	7.39383288175245	1.42655688589375e-13
PEAR1	platelet_count	Brain_Nucleus_accumbens_basal_ganglia	-7.83612700282756	4.64655906918439e-15
PEAR1	RBC_distr_width	Brain_Putamen_basal_ganglia	6.5045695071463	7.79161842139423e-11
PEAR1	platelet_count	Brain_Putamen_basal_ganglia	6.64779474964943	2.97516784894171e-11
PEAR1	platelet_count	Colon_Sigmoid	-7.15214615711885	8.54315332640871e-13
PEAR1	RBC_distr_width	Esophagus_Mucosa	-6.55556964001304	5.54298737517589e-11
PEAR1	platelet_count	Esophagus_Mucosa	-8.89208462581712	5.997299012133e-19
PEAR1	RBC_distr_width	Muscle_Skeletal	6.21822115152809	5.02822548261936e-10
PEAR1	platelet_count	Muscle_Skeletal	8.81139894106779	1.23593673078726e-18
PEAR1	RBC_distr_width	Skin_Not_Sun_Exposed_Suprapubic	6.76925927739263	1.29443389280483e-11
PEAR1	RBC_distr_width	Spleen	-6.16577583115423	7.01383897981261e-10
PEAR1	platelet_count	Spleen	-6.99982986315307	2.56273524447773e-12
PEAR1	platelet_count	Stomach	-10.946978269329	6.87013514417304e-28
PEAR1	RBC_distr_width	Uterus	7.17513523293275	7.22357469000217e-13
PEAR1	platelet_count	Uterus	12.0074605225394	3.24662167954165e-33
HIST1H1C	BMI	Adipose_Subcutaneous	-6.409455501227	1.46040264438634e-10
HIST1H1C	RBC_distr_width	Adipose_Subcutaneous	-10.7714976481173	4.69304334492656e-27
HIST1H1C	mean_corpuscular_haemoglobin	Adipose_Subcutaneous	8.64090235308563	5.57707691265923e-18
HIST1H1C	height	Adrenal_Gland	7.45632651595446	8.89681068600175e-14
HIST1H1C	FEV1	Adrenal_Gland	9.03217386956954	1.68294757904874e-19
HIST1H1C	WBC_count	Adrenal_Gland	7.84103352148286	4.4685312070891e-15
HIST1H1C	FVC	Adrenal_Gland	8.70052745208552	3.3034512545675e-18
HIST1H1C	RBC_distr_width	Adrenal_Gland	-11.0331148910084	2.64540792631742e-28
HIST1H1C	platelet_count	Adrenal_Gland	-6.12875934656508	8.85669689200632e-10
HIST1H1C	FEV1	Artery_Aorta	6.52546508539896	6.77908487603773e-11
HIST1H1C	BMI	Artery_Aorta	-7.95867310811279	1.73893982784628e-15
HIST1H1C	RBC_distr_width	Artery_Aorta	-14.5609473810563	4.97633431094269e-48
HIST1H1C	mean_corpuscular_haemoglobin	Artery_Aorta	11.23981312928	2.59931985949971e-29
HIST1H1C	RBC_distr_width	Artery_Coronary	-12.9259483439412	3.21310243773423e-38
HIST1H1C	mean_corpuscular_haemoglobin	Artery_Coronary	9.79241300664826	1.21364341641297e-22
HIST1H1C	height	Brain_Anterior_cingulate_cortex_BA	-8.15649549012439	3.4488538028544e-16
HIST1H1C	RBC_distr_width	Brain_Caudate_basal_ganglia	6.39157214934448	1.64188776934143e-10
HIST1H1C	FEV1	Brain_Cerebellum	-7.64271670272144	2.12685617521735e-14
HIST1H1C	BMI	Brain_Cerebellum	7.30164602286648	2.84268335278886e-13
HIST1H1C	FVC	Brain_Cerebellum	-6.85921258825106	6.92411342288047e-12
HIST1H1C	RBC_distr_width	Brain_Cerebellum	10.8543049710382	1.90248582154238e-27
HIST1H1C	mean_corpuscular_haemoglobin	Brain_Cerebellum	-7.10869231303062	1.17147580539341e-12
HIST1H1C	height	Brain_Hippocampus	-9.47484793284256	2.67149536831117e-21
HIST1H1C	height	Brain_Substantia_nigra	-11.6521607401947	2.23713410285059e-31
HIST1H1C	BMI	Breast_Mammary_Tissue	-6.82151943687852	9.0082577978978e-12
HIST1H1C	RBC_distr_width	Breast_Mammary_Tissue	-9.38732562620589	6.1543015422522e-21
HIST1H1C	mean_corpuscular_haemoglobin	Breast_Mammary_Tissue	7.86115360121602	3.8061171002409e-15
HIST1H1C	BMI	Cells_Transformed_fibroblasts	-6.18305964040552	6.28709474970949e-10
HIST1H1C	RBC_distr_width	Cells_Transformed_fibroblasts	-17.0443720422987	3.84855358766495e-65
HIST1H1C	mean_corpuscular_haemoglobin	Cells_Transformed_fibroblasts	12.7925228401735	1.80517209868333e-37
HIST1H1C	RBC_distr_width	Colon_Sigmoid	-8.9061302107489	5.28448555058215e-19
HIST1H1C	FEV1	Colon_Transverse	6.72626705193668	1.74070964371906e-11
HIST1H1C	BMI	Colon_Transverse	-7.99460860839747	1.29986129955214e-15
HIST1H1C	RBC_distr_width	Colon_Transverse	-12.9974834508278	1.26435750114696e-38
HIST1H1C	mean_corpuscular_haemoglobin	Colon_Transverse	9.26294849717116	1.98863303250781e-20
HIST1H1C	BMI	Heart_Left_Ventricle	-7.3498463357673	1.98434847880781e-13
HIST1H1C	RBC_distr_width	Heart_Left_Ventricle	-11.5532775842863	7.1057863090516e-31
HIST1H1C	mean_corpuscular_haemoglobin	Heart_Left_Ventricle	9.14734971957251	5.83473807158094e-20
HIST1H1C	RBC_distr_width	Liver	-16.6317770648153	4.10244068038939e-62
HIST1H1C	mean_corpuscular_haemoglobin	Liver	14.1601503138688	1.61648023593439e-45
HIST1H1C	RBC_distr_width	Minor_Salivary_Gland	-16.3994003109067	1.93135113949849e-60
HIST1H1C	mean_corpuscular_haemoglobin	Minor_Salivary_Gland	13.2091914197576	7.76540908454956e-40
HIST1H1C	RBC_distr_width	Nerve_Tibial	-9.40245254379749	5.33057980654585e-21
HIST1H1C	mean_corpuscular_haemoglobin	Nerve_Tibial	8.60860888524094	7.3952494971743e-18
HIST1H1C	height	Pituitary	-6.70292074053353	2.04294288913129e-11
HIST1H1C	RBC_distr_width	Prostate	15.8258750197678	2.0631087236616e-56
HIST1H1C	mean_corpuscular_haemoglobin	Prostate	-11.8087553413112	3.51729444530741e-32
HIST1H1C	height	Skin_Not_Sun_Exposed_Suprapubic	6.88638346313983	5.7228600002321e-12
HIST1H1C	RBC_distr_width	Skin_Not_Sun_Exposed_Suprapubic	-7.04608418019523	1.84022951339774e-12
HIST1H1C	RBC_distr_width	Skin_Sun_Exposed_Lower_leg	-7.60242367657837	2.90635392094187e-14
HIST1H1C	mean_corpuscular_haemoglobin	Skin_Sun_Exposed_Lower_leg	6.65555052254104	2.82241578958853e-11
HIST1H1C	BMI	Small_Intestine_Terminal_Ileum	-7.14300007591741	9.13155757162091e-13
HIST1H1C	RBC_distr_width	Small_Intestine_Terminal_Ileum	-12.2168142796469	2.52798251548266e-34
HIST1H1C	mean_corpuscular_haemoglobin	Small_Intestine_Terminal_Ileum	9.98215906576419	1.82452730341408e-23
HIST1H1C	RBC_distr_width	Spleen	-9.48510789986934	2.4213244541244e-21
HIST1H1C	height	Stomach	16.1454435873831	1.22266361397074e-58
HIST1H1C	RBC_distr_width	Stomach	11.8252476553539	2.89048999581518e-32
HIST1H1C	mean_corpuscular_haemoglobin	Stomach	-13.1577328488901	1.53626748203667e-39
HIST1H1C	height	Vagina	-9.61271149620753	7.06631725086703e-22
HIST1H1C	RBC_distr_width	Whole_Blood	-6.99514347430252	2.64987612572175e-12
TTC24	BMI	Cells_Transformed_fibroblasts	6.24026868221602	4.36819923662257e-10
OVCH1	platelet_count	Artery_Aorta	6.3445519709792	2.23073673904154e-10
OVCH1	platelet_count	Cells_Transformed_fibroblasts	6.8904393411547	5.5620340108689e-12
OVCH1	platelet_count	Prostate	8.20908516574604	2.22880105332514e-16
ANKRD19P	height	Small_Intestine_Terminal_Ileum	-7.10747516693938	1.18184992745407e-12
ANKRD19P	platelet_count	Small_Intestine_Terminal_Ileum	8.19398031299565	2.52726418962262e-16
ANKRD19P	platelet_count	Thyroid	6.1247448553751	9.08290356660231e-10
HIST1H2BG	height	Brain_Cerebellar_Hemisphere	-6.46863515844975	9.88920410153052e-11
HIST1H2BG	height	Brain_Cerebellum	-6.20885238942589	5.33729260876803e-10
RINL	platelet_count	Adipose_Visceral_Omentum	6.47478020045601	9.49500566471677e-11
MORN2	BMD	Brain_Frontal_Cortex_BA	6.88624414260248	5.72846462959659e-12
MORN2	FEV1	Brain_Frontal_Cortex_BA	7.02546571317897	2.1335340124069e-12
MORN2	RBC_distr_width	Brain_Frontal_Cortex_BA	7.21357130540333	5.45031622070828e-13
MORN2	platelet_count	Brain_Frontal_Cortex_BA	7.73999612388847	9.94198451914825e-15
MORN2	height	Cells_EBV_transformed_lymphocytes	-6.18799778246909	6.09331855147359e-10
MORN2	BMD	Cells_EBV_transformed_lymphocytes	-7.19377955711032	6.30219188632762e-13
MORN2	FEV1	Cells_EBV_transformed_lymphocytes	-9.47054232471754	2.78394506992452e-21
MORN2	RBC_count	Cells_EBV_transformed_lymphocytes	8.86361190779418	7.74630678808769e-19
MORN2	FVC	Cells_EBV_transformed_lymphocytes	-6.3049768424507	2.8823699001431e-10
MORN2	RBC_distr_width	Cells_EBV_transformed_lymphocytes	-8.09096028007635	5.91961583954201e-16
MORN2	platelet_count	Cells_EBV_transformed_lymphocytes	-9.13642752998221	6.45494523804013e-20
MORN2	RBC_count	Cells_Transformed_fibroblasts	6.50558088583786	7.73937263646619e-11
MORN2	BMD	Colon_Sigmoid	-8.64449975582891	5.40415304504876e-18
MORN2	FEV1	Colon_Sigmoid	-7.06935682123224	1.55653438587462e-12
MORN2	WBC_count	Colon_Sigmoid	6.39361726738001	1.62006642740355e-10
MORN2	RBC_distr_width	Colon_Sigmoid	-8.30168944927525	1.02641215915915e-16
MORN2	platelet_count	Colon_Sigmoid	-8.33335046674674	7.85860902382188e-17
MORN2	BMD	Spleen	6.21226704387487	5.22255726301908e-10
SCGB1C1	platelet_count	Minor_Salivary_Gland	-7.96055655709783	1.71267147818014e-15
SCGB1C1	BMI	Nerve_Tibial	6.41519429517941	1.40643372017384e-10
SCGB1C1	platelet_count	Stomach	8.95659776101011	3.34850551640551e-19
PRSS45	height	Brain_Cerebellar_Hemisphere	6.19941203606831	5.66744817147545e-10
PRSS45	height	Brain_Cerebellum	6.24138731670176	4.33706826397214e-10
PRSS45	height	Small_Intestine_Terminal_Ileum	6.26212755706447	3.79760087649883e-10
EYS	FVC	Cells_EBV_transformed_lymphocytes	-6.82005353738239	9.10065888394313e-12
MAPK12	platelet_count	Artery_Aorta	-6.34275205219698	2.2569652230287e-10
TMPPE	eosinophill_count	Brain_Anterior_cingulate_cortex_BA	-6.77031684687332	1.28500663849379e-11
TMPPE	eosinophill_count	Brain_Caudate_basal_ganglia	-6.89390829542749	5.42800231680607e-12
TMPPE	eosinophill_count	Brain_Frontal_Cortex_BA	-7.50508947387199	6.13866573648691e-14
TMPPE	eosinophill_count	Brain_Hypothalamus	6.81090073548068	9.69895401313878e-12
TMPPE	height	Brain_Substantia_nigra	6.28736197017677	3.22905887891432e-10
TMPPE	eosinophill_count	Brain_Substantia_nigra	7.41592113358352	1.20782361207548e-13
TMPPE	eosinophill_count	Esophagus_Mucosa	6.24009254307536	4.3731209246308e-10
TMPPE	eosinophill_count	Thyroid	-6.14963989855095	7.76590611392215e-10
TMPPE	eosinophill_count	Vagina	7.32406201921714	2.40575416011098e-13
ZC3H6	BMD	Brain_Hypothalamus	-6.83870174470822	7.99140651839134e-12
LRRIQ4	eosinophill_count	Adipose_Subcutaneous	6.75276762558461	1.45051162227124e-11
LRRIQ4	eosinophill_count	Adipose_Visceral_Omentum	6.28343782875968	3.31166682830509e-10
LRRIQ4	eosinophill_count	Artery_Tibial	-6.44580941189925	1.14985084221253e-10
LRRIQ4	eosinophill_count	Brain_Amygdala	-7.06300585975413	1.62938848817444e-12
LRRIQ4	eosinophill_count	Brain_Cerebellar_Hemisphere	6.96048424179126	3.3910509330491e-12
LRRIQ4	eosinophill_count	Brain_Cerebellum	-6.35727354032322	2.0536610411826e-10
LRRIQ4	eosinophill_count	Brain_Frontal_Cortex_BA	7.10989691674392	1.16129658483469e-12
LRRIQ4	eosinophill_count	Brain_Hippocampus	6.68424229412103	2.32122484984714e-11
LRRIQ4	eosinophill_count	Brain_Hypothalamus	6.70291539999629	2.04301758431352e-11
LRRIQ4	eosinophill_count	Breast_Mammary_Tissue	6.89855429706669	5.25344108509742e-12
LRRIQ4	eosinophill_count	Cells_EBV_transformed_lymphocytes	6.67536874976583	2.46611287078053e-11
LRRIQ4	eosinophill_count	Cells_Transformed_fibroblasts	6.94242019307633	3.85438708430401e-12
LRRIQ4	eosinophill_count	Colon_Sigmoid	6.87446981952394	6.22208289697482e-12
LRRIQ4	eosinophill_count	Colon_Transverse	6.62279147558628	3.52478096682092e-11
LRRIQ4	eosinophill_count	Esophagus_Gastroesophageal_Junction	6.84519678793274	7.63708146872096e-12
LRRIQ4	eosinophill_count	Esophagus_Muscularis	7.02541088800551	2.13437198682255e-12
LRRIQ4	eosinophill_count	Minor_Salivary_Gland	6.23946286226801	4.39075979607847e-10
LRRIQ4	eosinophill_count	Nerve_Tibial	6.34576505057771	2.21322789774772e-10
LRRIQ4	eosinophill_count	Pituitary	6.76408141890308	1.34157627606974e-11
LRRIQ4	eosinophill_count	Skin_Not_Sun_Exposed_Suprapubic	6.51366694391395	7.33380121709561e-11
LRRIQ4	eosinophill_count	Stomach	6.62689071887104	3.42831239168508e-11
LRRIQ4	eosinophill_count	Uterus	-6.48252037217658	9.02028998574399e-11
LRRIQ4	eosinophill_count	Vagina	7.01867623966132	2.2398010927858e-12
C3orf62	height	Brain_Hypothalamus	7.89401356666923	2.92620338329906e-15
C3orf62	height	Brain_Spinal_cord_cervical_c	6.73457397014677	1.64410946482047e-11
C3orf62	height	Cells_EBV_transformed_lymphocytes	8.83244651268342	1.02410698508879e-18
C3orf62	height	Spleen	-6.28543944391301	3.2692758337242e-10
SLC38A3	BMI	Adipose_Subcutaneous	8.71289984439021	2.96198335025063e-18
SLC38A3	BMI	Artery_Aorta	6.53098289734634	6.53394606636217e-11
SLC38A3	BMI	Artery_Tibial	8.28292581896222	1.20185292431714e-16
SLC38A3	BMI	Brain_Anterior_cingulate_cortex_BA	-7.91033066615536	2.56706129121216e-15
SLC38A3	BMI	Brain_Caudate_basal_ganglia	-7.16453839863511	7.80490900965812e-13
SLC38A3	BMI	Brain_Cerebellar_Hemisphere	8.41956304736926	3.77891055367157e-17
SLC38A3	BMI	Brain_Cortex	8.25880200083525	1.47141772517994e-16
SLC38A3	BMI	Brain_Frontal_Cortex_BA	-8.05960929602534	7.65386824498194e-16
SLC38A3	BMI	Brain_Hippocampus	-8.05381669613705	8.0251378724948e-16
SLC38A3	BMI	Brain_Hypothalamus	-8.30132776211088	1.0295422821959e-16
SLC38A3	eosinophill_count	Brain_Hypothalamus	-6.53266325576877	6.46103063188949e-11
SLC38A3	BMI	Brain_Putamen_basal_ganglia	-8.25647481692805	1.50037866918935e-16
SLC38A3	BMI	Brain_Spinal_cord_cervical_c	-6.18007249053272	6.40721743698937e-10
SLC38A3	BMI	Breast_Mammary_Tissue	8.72841832054933	2.58258861550258e-18
SLC38A3	BMI	Cells_Transformed_fibroblasts	-6.38421818813423	1.72275316867945e-10
SLC38A3	BMI	Colon_Sigmoid	8.06071501397167	7.58494722158722e-16
SLC38A3	eosinophill_count	Colon_Transverse	-6.35526583013298	2.08066487645965e-10
SLC38A3	BMI	Esophagus_Gastroesophageal_Junction	8.42651081535578	3.56124912158612e-17
SLC38A3	BMI	Esophagus_Mucosa	7.58476274902468	3.33096005819655e-14
SLC38A3	BMI	Esophagus_Muscularis	8.79405287344522	1.44259636858409e-18
SLC38A3	eosinophill_count	Esophagus_Muscularis	6.36068753935721	2.008526568406e-10
SLC38A3	BMI	Heart_Atrial_Appendage	8.16909696434589	3.10706362577184e-16
SLC38A3	BMI	Liver	-8.7733991426941	1.73352214269203e-18
SLC38A3	BMI	Lung	-9.85277722009001	6.66756399580872e-23
SLC38A3	BMI	Nerve_Tibial	7.78303438697878	7.08053776912499e-15
SLC38A3	BMI	Ovary	6.56471726299075	5.21316830335892e-11
SLC38A3	BMI	Pancreas	-6.19117849053444	5.97160400872764e-10
SLC38A3	BMI	Pituitary	-11.54411558828	7.90503896286784e-31
SLC38A3	BMI	Skin_Not_Sun_Exposed_Suprapubic	6.69026271052687	2.22770309253172e-11
SLC38A3	BMI	Skin_Sun_Exposed_Lower_leg	8.00884960665381	1.15786397298538e-15
SLC38A3	BMI	Spleen	6.42087668824311	1.35491752016799e-10
SLC38A3	BMI	Testis	-8.0421040423136	8.8308861218682e-16
SLC38A3	BMI	Thyroid	-8.36526138386788	5.99818034957271e-17
SLC38A3	BMI	Uterus	-8.5146729985192	1.67061048194643e-17
AC018892.9	height	Adrenal_Gland	8.38505889006994	5.07003676742522e-17
AC018892.9	height	Artery_Aorta	9.12909517180997	6.90741789621951e-20
AC018892.9	height	Brain_Cerebellar_Hemisphere	7.40303562182004	1.33106024650629e-13
AC018892.9	height	Brain_Hypothalamus	-9.02126737826932	1.85925687315127e-19
AC018892.9	height	Brain_Putamen_basal_ganglia	8.55055490094931	1.22498148317271e-17
AC018892.9	height	Esophagus_Gastroesophageal_Junction	-7.9120189331823	2.53247865972719e-15
AC018892.9	height	Heart_Atrial_Appendage	8.67135237685208	4.2701798239609e-18
AC018892.9	height	Liver	8.96580424159259	3.0802469215284e-19
AC018892.9	height	Ovary	-8.32992612595337	8.08928160067904e-17
AC018892.9	height	Pancreas	-8.71954607578802	2.79319307874145e-18
AC018892.9	height	Prostate	-8.01866788591292	1.06898103357505e-15
AC018892.9	height	Uterus	-7.68988034623803	1.47272692502979e-14
AC018892.9	height	Whole_Blood	7.49334940366948	6.71378581595707e-14
PDCD1	eosinophill_count	Colon_Sigmoid	-6.77816225339026	1.21714117582827e-11
SRP72P2	height	Adipose_Subcutaneous	6.51462900552152	7.28695325258874e-11
SRP72P2	FVC	Adipose_Subcutaneous	6.71940155732543	1.82472411068563e-11
SRP72P2	height	Artery_Coronary	6.8076278016986	9.92211576111112e-12
SRP72P2	FVC	Artery_Coronary	6.18331211731203	6.27704316428127e-10
SRP72P2	height	Brain_Nucleus_accumbens_basal_ganglia	-7.07769610100567	1.46570704049773e-12
SRP72P2	FVC	Brain_Nucleus_accumbens_basal_ganglia	-6.40546740547986	1.49909410209597e-10
SRP72P2	height	Colon_Transverse	7.85707680210906	3.93201778680105e-15
SRP72P2	FEV1	Colon_Transverse	6.22500288138166	4.81547160228212e-10
SRP72P2	FVC	Colon_Transverse	7.04217634090195	1.89260086658294e-12
SRP72P2	height	Esophagus_Muscularis	-6.42529924805758	1.31610349973143e-10
SRP72P2	FVC	Esophagus_Muscularis	-6.33652925381004	2.34998579868073e-10
SRP72P2	height	Heart_Left_Ventricle	6.85271487430121	7.24614247459908e-12
SRP72P2	FVC	Heart_Left_Ventricle	6.47419365727588	9.53195862538964e-11
SRP72P2	FVC	Muscle_Skeletal	6.22504535122534	4.81416734213809e-10
SRP72P2	height	Prostate	-7.85304116191918	4.06068320493078e-15
SRP72P2	FEV1	Prostate	-6.33092564987727	2.43694760263618e-10
SRP72P2	FVC	Prostate	-6.82688586920625	8.67776765452602e-12
IER5L	FEV1	Adipose_Subcutaneous	-11.9859490471432	4.20995018015431e-33
IER5L	FVC	Adipose_Subcutaneous	-7.40618614159233	1.29983354926637e-13
IER5L	RBC_distr_width	Adipose_Subcutaneous	35.2726701085142	1.5415910891856e-272
IER5L	eosinophill_count	Adipose_Subcutaneous	6.19199114077809	5.94088920104325e-10
IER5L	FEV1	Adipose_Visceral_Omentum	-6.11794132308706	9.47919553745446e-10
IER5L	RBC_distr_width	Adipose_Visceral_Omentum	11.4606693460137	2.07901809357435e-30
IER5L	FEV1	Brain_Hypothalamus	18.5206565406319	1.40710627675663e-76
IER5L	FVC	Brain_Hypothalamus	12.0401049089195	2.18677378480255e-33
IER5L	RBC_distr_width	Brain_Hypothalamus	-44.7156911361194	0
IER5L	FEV1	Breast_Mammary_Tissue	11.0794004495082	1.5792652294419e-28
IER5L	FVC	Breast_Mammary_Tissue	7.26625796848735	3.69582488534736e-13
IER5L	RBC_distr_width	Breast_Mammary_Tissue	-26.0229210121988	2.72571151342416e-149
IER5L	RBC_distr_width	Esophagus_Gastroesophageal_Junction	7.48313808616685	7.2568560652823e-14
IER5L	RBC_distr_width	Heart_Atrial_Appendage	-6.65884117181881	2.75994988789595e-11
IER5L	FEV1	Heart_Left_Ventricle	-7.40642232977603	1.29752177025582e-13
IER5L	RBC_distr_width	Heart_Left_Ventricle	14.9420695867864	1.75440705188645e-50
IER5L	RBC_distr_width	Lung	-9.72159462392777	2.43931033350373e-22
IER5L	RBC_distr_width	Pancreas	-12.5243193845093	5.49607965046671e-36
IER5L	FEV1	Skin_Not_Sun_Exposed_Suprapubic	-8.17533689086716	2.95040320920308e-16
IER5L	RBC_distr_width	Skin_Not_Sun_Exposed_Suprapubic	18.5478742257999	8.48415684733554e-77
H2AFX	platelet_count	Artery_Tibial	9.26680821548033	1.91799477470571e-20
H2AFX	platelet_count	Brain_Cerebellar_Hemisphere	9.98290223565316	1.81090949535148e-23
H2AFX	platelet_count	Brain_Spinal_cord_cervical_c	13.2851314862016	2.82362012760483e-40
H2AFX	platelet_count	Heart_Left_Ventricle	-6.89964947273974	5.2131010878096e-12
H2AFX	platelet_count	Skin_Sun_Exposed_Lower_leg	8.20519251287809	2.30221683802624e-16
AC010969.1	height	Brain_Substantia_nigra	6.61861733228595	3.62574067456144e-11
AC010969.1	height	Lung	7.01935085595086	2.22901406936362e-12
CLN3	BMI	Adrenal_Gland	9.26363909465031	1.97580788267826e-20
CLN3	BMI	Artery_Aorta	6.98834204913692	2.78153585789597e-12
CLN3	BMI	Artery_Tibial	9.22226004363752	2.90902953185344e-20
CLN3	platelet_count	Brain_Amygdala	-7.47843950788364	7.52103059005178e-14
CLN3	BMI	Brain_Caudate_basal_ganglia	-11.0458120030069	2.29681633708008e-28
CLN3	BMI	Brain_Cerebellar_Hemisphere	-11.0429703626313	2.37064338279643e-28
CLN3	BMI	Brain_Cerebellum	-9.85054569402731	6.8172821670824e-23
CLN3	BMI	Brain_Cortex	-11.0685418255895	1.78277824567035e-28
CLN3	BMI	Brain_Frontal_Cortex_BA	-10.9254711944508	8.70872139716286e-28
CLN3	BMI	Brain_Hypothalamus	-11.0375604584591	2.51776210224764e-28
CLN3	BMI	Brain_Nucleus_accumbens_basal_ganglia	-11.0318768890554	2.68208364537885e-28
CLN3	BMI	Brain_Putamen_basal_ganglia	-11.1460887701432	7.4823499069784e-29
CLN3	BMI	Brain_Spinal_cord_cervical_c	-11.0229735501322	2.96112568212721e-28
CLN3	platelet_count	Brain_Substantia_nigra	-8.2535484214744	1.53759535197452e-16
CLN3	BMI	Cells_EBV_transformed_lymphocytes	10.5335243685398	6.05250486123481e-26
CLN3	BMI	Cells_Transformed_fibroblasts	-10.9583736363665	6.05782158387908e-28
CLN3	BMI	Colon_Sigmoid	11.1595557249135	6.43121535427365e-29
CLN3	BMI	Colon_Transverse	11.0663380375754	1.82715342195197e-28
CLN3	BMI	Esophagus_Gastroesophageal_Junction	10.6967722717267	1.05385413445014e-26
CLN3	BMI	Esophagus_Mucosa	10.9433309308515	7.15228834985325e-28
CLN3	BMI	Heart_Left_Ventricle	8.93027628154811	4.24946189044777e-19
CLN3	BMI	Lung	11.0550778992378	2.07156918471419e-28
CLN3	BMI	Minor_Salivary_Gland	10.9539226441921	6.36310039901775e-28
CLN3	BMI	Muscle_Skeletal	11.0230824265392	2.95754527551141e-28
CLN3	BMI	Nerve_Tibial	11.0557025849672	2.05719750000761e-28
CLN3	BMI	Ovary	-10.564620118657	4.34725197559892e-26
CLN3	BMI	Pancreas	-10.5875750971676	3.40292904059252e-26
CLN3	BMI	Pituitary	-11.4447343796048	2.49868615020681e-30
CLN3	BMI	Prostate	9.74506061704414	1.93663253668325e-22
CLN3	BMI	Skin_Not_Sun_Exposed_Suprapubic	8.71828997598256	2.82434858544705e-18
CLN3	BMI	Skin_Sun_Exposed_Lower_leg	10.8244567098599	2.63637988667273e-27
CLN3	BMI	Small_Intestine_Terminal_Ileum	10.2839056064478	8.32827917783704e-25
CLN3	BMI	Spleen	11.0317054904617	2.6872009071921e-28
CLN3	BMI	Stomach	11.1322453887757	8.74055891485699e-29
CLN3	BMI	Testis	11.0331547180293	2.64423635040913e-28
CLN3	BMI	Thyroid	11.0214921214408	3.01027194851758e-28
CLN3	BMI	Vagina	11.0374230838607	2.52161349661911e-28
CLN3	BMI	Whole_Blood	-9.63393868613953	5.74829185320444e-22
NANOS1	FEV1	Brain_Hypothalamus	-8.11315554529859	4.93218701985298e-16
NANOS1	FVC	Brain_Hypothalamus	-7.93987262075169	2.0238899136261e-15
NANOS1	platelet_count	Brain_Hypothalamus	-8.71955903930128	2.79287331556139e-18
NANOS1	FEV1	Testis	-6.30559895203497	2.87081518666041e-10
NANOS1	FVC	Testis	-6.56510094372611	5.19976254061153e-11
NANOS1	platelet_count	Testis	-7.6125851407475	2.68667094142372e-14
RHCE	RBC_distr_width	Adipose_Subcutaneous	-13.9761868350571	2.17851413927886e-44
RHCE	platelet_count	Adipose_Subcutaneous	8.06506492866768	7.31969544088904e-16
RHCE	RBC_distr_width	Adipose_Visceral_Omentum	-14.9173303324746	2.54243704180921e-50
RHCE	platelet_count	Adipose_Visceral_Omentum	8.50743163513224	1.7782852243979e-17
RHCE	RBC_distr_width	Adrenal_Gland	-14.1860119274769	1.11840702663425e-45
RHCE	platelet_count	Adrenal_Gland	8.20599474602112	2.28689418234185e-16
RHCE	RBC_distr_width	Artery_Aorta	-13.9924576186489	1.73317550898073e-44
RHCE	platelet_count	Artery_Aorta	8.06297679100074	7.44586644398802e-16
RHCE	RBC_distr_width	Artery_Coronary	-12.4886053288685	8.6150596187027e-36
RHCE	platelet_count	Artery_Coronary	7.02938221690684	2.07449985329499e-12
RHCE	RBC_distr_width	Artery_Tibial	-13.9800714218408	2.06280905139487e-44
RHCE	platelet_count	Artery_Tibial	8.09945811350502	5.52045295409094e-16
RHCE	RBC_distr_width	Brain_Amygdala	-13.9796402352014	2.07534443717826e-44
RHCE	platelet_count	Brain_Amygdala	8.06462068539611	7.34636020381433e-16
RHCE	RBC_distr_width	Brain_Anterior_cingulate_cortex_BA	-13.7912689291748	2.87655193647774e-43
RHCE	platelet_count	Brain_Anterior_cingulate_cortex_BA	7.99132306716428	1.33498209026623e-15
RHCE	RBC_distr_width	Brain_Caudate_basal_ganglia	-13.1321608038711	2.15420647688204e-39
RHCE	platelet_count	Brain_Caudate_basal_ganglia	7.49026632245786	6.87339987086995e-14
RHCE	RBC_distr_width	Brain_Cerebellar_Hemisphere	-13.7074654104556	9.16021765888883e-43
RHCE	platelet_count	Brain_Cerebellar_Hemisphere	7.85401939078075	4.02911952992312e-15
RHCE	RBC_distr_width	Brain_Cerebellum	-13.9779239511089	2.12599567848166e-44
RHCE	platelet_count	Brain_Cerebellum	8.06585700044306	7.27238938785468e-16
RHCE	RBC_distr_width	Brain_Cortex	-12.9985773192537	1.2464041994414e-38
RHCE	platelet_count	Brain_Cortex	7.47652336014791	7.6314582709208e-14
RHCE	RBC_distr_width	Brain_Frontal_Cortex_BA	-13.9792465465322	2.08685586624574e-44
RHCE	platelet_count	Brain_Frontal_Cortex_BA	8.06680754397881	7.21601623290128e-16
RHCE	RBC_distr_width	Brain_Hippocampus	-13.7393213296705	5.90264977189002e-43
RHCE	platelet_count	Brain_Hippocampus	8.02203216032947	1.04009899287054e-15
RHCE	RBC_distr_width	Brain_Hypothalamus	-13.3923634670414	6.70137900536073e-41
RHCE	platelet_count	Brain_Hypothalamus	7.73745100478894	1.01429749260084e-14
RHCE	RBC_distr_width	Brain_Nucleus_accumbens_basal_ganglia	-13.9756445702478	2.19517137062833e-44
RHCE	platelet_count	Brain_Nucleus_accumbens_basal_ganglia	8.06394443943538	7.38713427259515e-16
RHCE	RBC_distr_width	Brain_Putamen_basal_ganglia	-13.5264612687188	1.09152913765896e-41
RHCE	platelet_count	Brain_Putamen_basal_ganglia	7.8502339457089	4.15261915482169e-15
RHCE	RBC_distr_width	Brain_Spinal_cord_cervical_c	-13.9768224206198	2.15915031407409e-44
RHCE	platelet_count	Brain_Spinal_cord_cervical_c	8.06663890939816	7.22598580090502e-16
RHCE	RBC_distr_width	Brain_Substantia_nigra	-13.5149612778353	1.27622835930213e-41
RHCE	platelet_count	Brain_Substantia_nigra	7.75733780893046	8.67306884425839e-15
RHCE	RBC_distr_width	Breast_Mammary_Tissue	-13.4635343611492	2.56354534922785e-41
RHCE	platelet_count	Breast_Mammary_Tissue	7.9683030683811	1.60867962063785e-15
RHCE	RBC_distr_width	Cells_EBV_transformed_lymphocytes	-13.9901570883579	1.79016088157296e-44
RHCE	platelet_count	Cells_EBV_transformed_lymphocytes	8.08265912762072	6.33695690321082e-16
RHCE	RBC_distr_width	Cells_Transformed_fibroblasts	-13.3228779065314	1.7040967539012e-40
RHCE	platelet_count	Cells_Transformed_fibroblasts	7.61278835251079	2.68244858392376e-14
RHCE	RBC_distr_width	Colon_Sigmoid	-13.9485335460331	3.21140643359034e-44
RHCE	platelet_count	Colon_Sigmoid	8.05835871666168	7.73256245874071e-16
RHCE	RBC_distr_width	Colon_Transverse	-14.4122337894954	4.33460925444319e-47
RHCE	platelet_count	Colon_Transverse	8.24553478778858	1.64423181522597e-16
RHCE	RBC_distr_width	Esophagus_Gastroesophageal_Junction	-13.9619157240394	2.66181534288544e-44
RHCE	platelet_count	Esophagus_Gastroesophageal_Junction	8.0593266671021	7.67158370681485e-16
RHCE	RBC_distr_width	Esophagus_Mucosa	-13.9467803035152	3.29131456536385e-44
RHCE	platelet_count	Esophagus_Mucosa	8.06494577404522	7.32683807215821e-16
RHCE	RBC_distr_width	Esophagus_Muscularis	-13.8885356847277	7.43395893087869e-44
RHCE	platelet_count	Esophagus_Muscularis	8.06293763189008	7.4482528977216e-16
RHCE	RBC_distr_width	Heart_Atrial_Appendage	-14.2694188292208	3.39395208547479e-46
RHCE	platelet_count	Heart_Atrial_Appendage	8.16039842098505	3.33921282869196e-16
RHCE	RBC_distr_width	Heart_Left_Ventricle	-14.0354988267919	9.4528947901073e-45
RHCE	platelet_count	Heart_Left_Ventricle	8.14851951676402	3.68406599370146e-16
RHCE	RBC_distr_width	Liver	-13.9772940770507	2.14489155434277e-44
RHCE	platelet_count	Liver	8.08380276618673	6.27778319795661e-16
RHCE	RBC_distr_width	Lung	-13.9776921198342	2.1329311497048e-44
RHCE	platelet_count	Lung	8.06700172697632	7.20455304603594e-16
RHCE	RBC_distr_width	Minor_Salivary_Gland	-13.4824336664155	1.98451282362955e-41
RHCE	platelet_count	Minor_Salivary_Gland	7.84860472002609	4.20691266354867e-15
RHCE	RBC_distr_width	Muscle_Skeletal	-14.0134618249642	1.28962201658176e-44
RHCE	platelet_count	Muscle_Skeletal	8.10212828768518	5.40059494315592e-16
RHCE	RBC_distr_width	Nerve_Tibial	-14.0562672021483	7.05084074539169e-45
RHCE	platelet_count	Nerve_Tibial	8.12925039673976	4.31953218923274e-16
RHCE	RBC_distr_width	Ovary	-13.9865803083394	1.88248358156804e-44
RHCE	platelet_count	Ovary	8.07343708521684	6.83464010998723e-16
RHCE	RBC_distr_width	Pancreas	-13.982946579953	1.98112731576869e-44
RHCE	platelet_count	Pancreas	8.12173673791131	4.59559344159011e-16
RHCE	RBC_distr_width	Pituitary	-14.1223738194624	2.76517436507718e-45
RHCE	platelet_count	Pituitary	8.12952011858883	4.30993227696966e-16
RHCE	RBC_distr_width	Prostate	-13.7641175669995	4.18968650569186e-43
RHCE	platelet_count	Prostate	7.94743344993048	1.90415238932254e-15
RHCE	RBC_distr_width	Skin_Not_Sun_Exposed_Suprapubic	-13.9825359515939	1.9925930246406e-44
RHCE	platelet_count	Skin_Not_Sun_Exposed_Suprapubic	8.07096024183007	6.97474282403502e-16
RHCE	RBC_distr_width	Skin_Sun_Exposed_Lower_leg	-13.978260868535	2.11595642713381e-44
RHCE	platelet_count	Skin_Sun_Exposed_Lower_leg	8.06638901866651	7.24078414081033e-16
RHCE	RBC_distr_width	Small_Intestine_Terminal_Ileum	-13.8684433163028	9.83889442603603e-44
RHCE	platelet_count	Small_Intestine_Terminal_Ileum	8.02056850779743	1.0525686244842e-15
RHCE	RBC_distr_width	Spleen	-13.9587422613333	2.78301807724e-44
RHCE	platelet_count	Spleen	8.08848250227755	6.04126639515731e-16
RHCE	RBC_distr_width	Stomach	-14.2929253591279	2.42217047440314e-46
RHCE	platelet_count	Stomach	8.1906540228611	2.59810448152412e-16
RHCE	RBC_distr_width	Testis	-14.2495555192702	4.51143495936481e-46
RHCE	platelet_count	Testis	8.21330814284343	2.1517641480201e-16
RHCE	RBC_distr_width	Thyroid	-13.9778091454277	2.12942739959287e-44
RHCE	platelet_count	Thyroid	8.06656911508753	7.23011596533994e-16
RHCE	RBC_distr_width	Uterus	-13.9966087784381	1.63487780435968e-44
RHCE	platelet_count	Uterus	8.0715789653348	6.93948181248381e-16
RHCE	RBC_distr_width	Vagina	-13.9894063856449	1.80915663074329e-44
RHCE	platelet_count	Vagina	8.06988058124521	7.03669589379614e-16
RHCE	RBC_distr_width	Whole_Blood	-13.976696460416	2.16297417786102e-44
RHCE	platelet_count	Whole_Blood	8.06130058362833	7.54869583795632e-16
RP11-451K18.7	platelet_count	Artery_Tibial	6.45893386552207	1.05443176932519e-10
RP11-451K18.7	platelet_count	Brain_Hypothalamus	-7.48145997723837	7.35014248316875e-14
RP11-451K18.7	platelet_count	Esophagus_Muscularis	-7.30472249922964	2.77839553049032e-13
TMEM120B	platelet_count	Artery_Coronary	9.07634153033258	1.12285618529388e-19
TMEM120B	platelet_count	Artery_Tibial	-7.74833666624138	9.31040261229903e-15
TMEM120B	platelet_count	Liver	6.72431501484558	1.76420388736809e-11
TMEM120B	platelet_count	Muscle_Skeletal	7.36995428113	1.70686562093152e-13
TMEM120B	platelet_count	Small_Intestine_Terminal_Ileum	-7.76248441611931	8.32816079508636e-15
TMEM120B	platelet_count	Thyroid	-6.42622041987607	1.30815679315088e-10
BCL2L15	WBC_count	Brain_Hypothalamus	-8.28522244648703	1.1788853218976e-16
BCL2L15	WBC_count	Cells_EBV_transformed_lymphocytes	-6.21056889103918	5.27931253797328e-10
BCL2L15	WBC_count	Colon_Transverse	6.18338806854023	6.27402247053748e-10
BCL2L15	WBC_count	Heart_Atrial_Appendage	-7.85688838230214	3.93793469834959e-15
BCL2L15	WBC_count	Muscle_Skeletal	-8.3484791729688	6.91475354161805e-17
BCL2L15	WBC_count	Ovary	-8.40172342949802	4.39973086129081e-17
BCL2L15	WBC_count	Pancreas	-6.84454513472372	7.67192468938937e-12
BCL2L15	WBC_count	Skin_Not_Sun_Exposed_Suprapubic	-8.38741917525734	4.96930600706678e-17
BCL2L15	WBC_count	Small_Intestine_Terminal_Ileum	8.00263125575111	1.21788239260443e-15
BCL2L15	WBC_count	Vagina	-8.4219417594626	3.70295142658009e-17
SPRED3	platelet_count	Artery_Aorta	7.76398208727394	8.23035276711127e-15
SPRED3	platelet_count	Artery_Coronary	7.79805969337574	6.28662724799444e-15
SPRED3	platelet_count	Brain_Amygdala	7.72355593287917	1.13128473741681e-14
SPRED3	platelet_count	Brain_Cerebellar_Hemisphere	6.7250549283206	1.75526215211497e-11
SPRED3	platelet_count	Brain_Cerebellum	7.50432437514584	6.17462324375052e-14
SPRED3	platelet_count	Brain_Hippocampus	8.28440618145589	1.18699843554068e-16
SPRED3	platelet_count	Brain_Nucleus_accumbens_basal_ganglia	7.70400107559659	1.31870737876213e-14
SPRED3	platelet_count	Brain_Putamen_basal_ganglia	-8.05843407930661	7.72779768360672e-16
SPRED3	platelet_count	Brain_Spinal_cord_cervical_c	7.71220196460465	1.23665222076382e-14
SPRED3	platelet_count	Breast_Mammary_Tissue	7.75302689831756	8.97276025964142e-15
SPRED3	platelet_count	Colon_Sigmoid	-6.49379216931228	8.3702199537786e-11
SPRED3	platelet_count	Colon_Transverse	7.76364641928261	8.25217537981701e-15
SPRED3	platelet_count	Esophagus_Gastroesophageal_Junction	7.74073838731236	9.88410910381172e-15
SPRED3	platelet_count	Esophagus_Muscularis	7.70642317621388	1.2939307095695e-14
SPRED3	platelet_count	Heart_Atrial_Appendage	-7.58566779214933	3.30778946724061e-14
SPRED3	platelet_count	Lung	7.99933472498136	1.25093233432469e-15
SPRED3	platelet_count	Minor_Salivary_Gland	-7.66394803757846	1.80302866250575e-14
SPRED3	platelet_count	Nerve_Tibial	-7.67242299991473	1.68777279881756e-14
SPRED3	platelet_count	Pituitary	7.74358597883716	9.66513775808784e-15
SPRED3	platelet_count	Prostate	-7.52770522845519	5.16398054612579e-14
SPRED3	platelet_count	Small_Intestine_Terminal_Ileum	7.64352930624453	2.11346996701441e-14
SPRED3	platelet_count	Spleen	7.46004561660666	8.6492530049532e-14
SPRED3	platelet_count	Thyroid	7.20240061994596	5.91615608277889e-13
SKOR1	BMI	Adipose_Subcutaneous	8.49392000537804	1.99781838984618e-17
SKOR1	BMI	Adipose_Visceral_Omentum	8.24430425966679	1.66123956023738e-16
SKOR1	BMI	Adrenal_Gland	8.63642424191679	5.79998318942157e-18
SKOR1	BMI	Artery_Aorta	8.69890136469793	3.35112638604764e-18
SKOR1	BMI	Artery_Coronary	8.55558709152544	1.17270351531858e-17
SKOR1	BMI	Artery_Tibial	8.51710848916749	1.63586242836274e-17
SKOR1	BMI	Brain_Amygdala	8.80573254751325	1.30000699804766e-18
SKOR1	BMI	Brain_Anterior_cingulate_cortex_BA	8.67855751862781	4.00819825094137e-18
SKOR1	BMI	Brain_Caudate_basal_ganglia	8.24025941016674	1.71837674833637e-16
SKOR1	BMI	Brain_Cerebellum	6.79510745035482	1.08231830990898e-11
SKOR1	BMI	Brain_Cortex	8.36036552379341	6.25242312252634e-17
SKOR1	BMI	Brain_Frontal_Cortex_BA	8.59558506669308	8.28416292385857e-18
SKOR1	BMI	Brain_Hippocampus	8.67258847129255	4.22406353203709e-18
SKOR1	BMI	Brain_Hypothalamus	8.68649198891299	3.73803295333468e-18
SKOR1	BMI	Brain_Nucleus_accumbens_basal_ganglia	8.40099558877262	4.42709033686014e-17
SKOR1	BMI	Brain_Putamen_basal_ganglia	8.73754703471744	2.38226517388052e-18
SKOR1	BMI	Brain_Spinal_cord_cervical_c	7.33920893243171	2.14859981206281e-13
SKOR1	BMI	Brain_Substantia_nigra	8.50748397633173	1.77748289447995e-17
SKOR1	BMI	Breast_Mammary_Tissue	8.08795090181106	6.06768538620906e-16
SKOR1	BMI	Cells_Transformed_fibroblasts	8.17951657027887	2.84984883048165e-16
SKOR1	BMI	Colon_Sigmoid	8.61386268495416	7.06392934007216e-18
SKOR1	BMI	Colon_Transverse	8.65381046715553	4.980789893214e-18
SKOR1	BMI	Esophagus_Gastroesophageal_Junction	8.64512510853526	5.37463767723278e-18
SKOR1	BMI	Esophagus_Muscularis	8.46639023581145	2.531151389871e-17
SKOR1	BMI	Heart_Atrial_Appendage	8.81797827632873	1.16544857188596e-18
SKOR1	BMI	Heart_Left_Ventricle	8.60381817874313	7.71070966050677e-18
SKOR1	BMI	Liver	8.59755761393193	8.14305028088852e-18
SKOR1	BMI	Lung	8.53711803599957	1.37610961564148e-17
SKOR1	BMI	Muscle_Skeletal	8.3909725428928	4.82136938826761e-17
SKOR1	BMI	Nerve_Tibial	8.37881569769576	5.34629138103602e-17
SKOR1	BMI	Ovary	8.66515346395151	4.50905200796918e-18
SKOR1	BMI	Pituitary	7.6003339317563	2.95367578271681e-14
SKOR1	BMI	Prostate	8.50378685232467	1.83504325715293e-17
SKOR1	BMI	Skin_Not_Sun_Exposed_Suprapubic	7.00597683168581	2.4526850265112e-12
SKOR1	BMI	Skin_Sun_Exposed_Lower_leg	8.38989191290247	4.86589329678625e-17
SKOR1	BMI	Small_Intestine_Terminal_Ileum	8.65599544416635	4.88628158538568e-18
SKOR1	BMI	Spleen	6.94625644040937	3.75106656196118e-12
SKOR1	BMI	Stomach	7.53266624720771	4.97145678853078e-14
SKOR1	BMI	Testis	10.238138325432	1.33785847942328e-24
SKOR1	BMI	Thyroid	7.6152840300039	2.63112238066193e-14
SKOR1	BMI	Uterus	8.64273881253259	5.48812831159199e-18
SKOR1	BMI	Whole_Blood	8.55391270800945	1.18984901592651e-17
CATSPER4	height	Adipose_Visceral_Omentum	-8.11259731768362	4.95490599518257e-16
CATSPER4	FEV1	Adipose_Visceral_Omentum	-7.01733296910171	2.26143250297501e-12
CATSPER4	FVC	Adipose_Visceral_Omentum	-6.51236954179913	7.39744541414773e-11
CATSPER4	height	Brain_Hippocampus	6.88035592931502	5.970319944769e-12
CATSPER4	FEV1	Brain_Hippocampus	6.20741450281828	5.38633949835279e-10
CATSPER4	height	Brain_Hypothalamus	-7.03874611494133	1.9397743791374e-12
CATSPER4	FEV1	Brain_Hypothalamus	-6.70559223706282	2.00591138481828e-11
CATSPER4	FVC	Brain_Hypothalamus	-6.17234094520651	6.72862054972659e-10
CATSPER4	height	Brain_Putamen_basal_ganglia	-7.17826455635089	7.06018442619892e-13
CATSPER4	FEV1	Brain_Putamen_basal_ganglia	-6.71047022251865	1.93998233773668e-11
CATSPER4	FVC	Brain_Putamen_basal_ganglia	-6.26846929262526	3.64614505390778e-10
CATSPER4	height	Brain_Spinal_cord_cervical_c	6.9661628118566	3.25702199275645e-12
CATSPER4	FEV1	Brain_Spinal_cord_cervical_c	6.72581150456505	1.74616494199973e-11
CATSPER4	FVC	Brain_Spinal_cord_cervical_c	6.19767211244277	5.73043613124682e-10
CATSPER4	height	Colon_Sigmoid	-6.42859296664099	1.28790477208584e-10
CATSPER4	height	Esophagus_Gastroesophageal_Junction	6.30943402575172	2.80057715869116e-10
CATSPER4	height	Esophagus_Muscularis	-6.8198850954849	9.11133570000839e-12
CATSPER4	height	Prostate	-7.67745588584631	1.62279102034663e-14
CATSPER4	FEV1	Prostate	-7.0181645846294	2.24801651464154e-12
CATSPER4	FVC	Prostate	-6.48161115837793	9.0748271716932e-11
CATSPER4	height	Whole_Blood	-6.78208047816387	1.18457450960152e-11
NHLRC3	height	Artery_Coronary	6.47087891625426	9.74344908675281e-11
NHLRC3	height	Brain_Cerebellum	6.26774968653589	3.66302980313586e-10
FAM26F	height	Brain_Frontal_Cortex_BA	6.75530967789474	1.42530493367606e-11
FAM26F	height	Cells_Transformed_fibroblasts	6.62372023920898	3.50269403486365e-11
FAM26F	height	Testis	6.22831195446319	4.71487548869288e-10
RP11-159F24.2	FEV1	Esophagus_Gastroesophageal_Junction	-6.43180729836866	1.26095541206971e-10
RP11-159F24.2	RBC_distr_width	Esophagus_Gastroesophageal_Junction	6.5601097366803	5.37681953524229e-11
ASTL	eosinophill_count	Adipose_Visceral_Omentum	6.42138845925892	1.35036941698694e-10
ASTL	eosinophill_count	Adrenal_Gland	9.1262430691037	7.09176550142201e-20
ASTL	eosinophill_count	Artery_Aorta	8.9215504250686	4.59805348511884e-19
ASTL	eosinophill_count	Artery_Coronary	9.61282597445638	7.05846304691864e-22
ASTL	eosinophill_count	Artery_Tibial	9.07396615273286	1.14761774235658e-19
ASTL	eosinophill_count	Brain_Amygdala	11.8156573321038	3.24004789281355e-32
ASTL	eosinophill_count	Brain_Caudate_basal_ganglia	7.93860057545939	2.04475080991578e-15
ASTL	eosinophill_count	Brain_Cerebellar_Hemisphere	9.07589674789667	1.12745218707211e-19
ASTL	eosinophill_count	Brain_Cerebellum	8.57571519198132	9.84729505270625e-18
ASTL	eosinophill_count	Brain_Cortex	7.65464113477608	1.93852812053576e-14
ASTL	eosinophill_count	Brain_Nucleus_accumbens_basal_ganglia	8.83481261537295	1.00266187138438e-18
ASTL	eosinophill_count	Brain_Spinal_cord_cervical_c	-7.77277064079018	7.67877077270182e-15
ASTL	eosinophill_count	Brain_Substantia_nigra	8.97666260174975	2.79104168222929e-19
ASTL	eosinophill_count	Breast_Mammary_Tissue	9.04453591813228	1.50302246167199e-19
ASTL	eosinophill_count	Cells_EBV_transformed_lymphocytes	10.4999161205172	8.64569161944634e-26
ASTL	eosinophill_count	Colon_Sigmoid	8.42252100392329	3.68468372053487e-17
ASTL	eosinophill_count	Colon_Transverse	9.17488190829481	4.52069689843373e-20
ASTL	eosinophill_count	Esophagus_Gastroesophageal_Junction	7.69349617811556	1.43167985656548e-14
ASTL	eosinophill_count	Esophagus_Mucosa	-8.51838075445195	1.61799512646123e-17
ASTL	eosinophill_count	Heart_Atrial_Appendage	-7.51350621934325	5.75644067781654e-14
ASTL	eosinophill_count	Lung	9.03565288124321	1.63026320616498e-19
ASTL	eosinophill_count	Minor_Salivary_Gland	-7.48564428405436	7.11969917427592e-14
ASTL	eosinophill_count	Muscle_Skeletal	-8.91325706948675	4.95549090370925e-19
ASTL	eosinophill_count	Nerve_Tibial	9.0249747006723	1.79736897142653e-19
ASTL	eosinophill_count	Ovary	-9.08482680542363	1.03863911160062e-19
ASTL	eosinophill_count	Pancreas	8.48357692024098	2.18374739550987e-17
ASTL	eosinophill_count	Prostate	10.8626050795796	1.73721465872041e-27
ASTL	eosinophill_count	Skin_Not_Sun_Exposed_Suprapubic	-9.05818536165637	1.32638708525888e-19
ASTL	eosinophill_count	Skin_Sun_Exposed_Lower_leg	-8.95484745282979	3.40205701032108e-19
ASTL	eosinophill_count	Small_Intestine_Terminal_Ileum	7.61432942338819	2.6506397621407e-14
ASTL	eosinophill_count	Spleen	-9.15507317191755	5.43209835614531e-20
ASTL	eosinophill_count	Testis	8.93837548935292	3.94933132938059e-19
ASTL	eosinophill_count	Thyroid	8.99753053193762	2.30851630737775e-19
ASTL	eosinophill_count	Uterus	8.99381663085393	2.38790711460974e-19
ASTL	eosinophill_count	Whole_Blood	9.53623259383559	1.48115447441502e-21
FAM120AOS	height	Thyroid	-6.22418870722907	4.84054188600653e-10
HIST1H4D	height	Brain_Anterior_cingulate_cortex_BA	-7.27675861612275	3.41936280075941e-13
HIST1H4D	height	Brain_Hypothalamus	-19.3752230877867	1.24918970670061e-83
HIST1H4D	height	Brain_Nucleus_accumbens_basal_ganglia	-6.25993070637954	3.85148571736325e-10
HIST1H4D	height	Esophagus_Mucosa	6.57076856966934	5.00562091755903e-11
HIST1H4D	height	Minor_Salivary_Gland	-8.87011403678575	7.30710352435562e-19
HIST1H4D	platelet_count	Minor_Salivary_Gland	6.53027947596768	6.56470789264267e-11
HIST1H4D	height	Muscle_Skeletal	-7.90808474469265	2.61378868595517e-15
HIST1H4D	platelet_count	Muscle_Skeletal	6.25805301804626	3.89813310982948e-10
HIST1H4D	height	Ovary	15.2609857177934	1.39130580882998e-52
HIST1H4D	height	Pancreas	6.67946542757312	2.39815404513117e-11
HIST1H4D	height	Prostate	-12.8768284603883	6.07823624825687e-38
HIST1H4D	height	Small_Intestine_Terminal_Ileum	-6.97571830384914	3.04311939460867e-12
HIST1H4D	height	Spleen	13.7342294308079	6.33262272440963e-43
HIST1H4D	height	Stomach	9.32376765434122	1.12280761056692e-20
HIST1H4D	height	Thyroid	7.5622042831746	3.96295333140765e-14
HIST1H4D	height	Whole_Blood	-10.9479695480346	6.79537805254427e-28
HUS1B	eosinophill_count	Artery_Coronary	-6.14489726556913	8.00152862807198e-10
HUS1B	eosinophill_count	Spleen	-6.16085376751082	7.2353783101339e-10
HUS1B	eosinophill_count	Stomach	6.17778087418318	6.50088553273783e-10
ANKDD1B	height	Artery_Coronary	-7.28553625711531	3.20393290893102e-13
ANKDD1B	BMI	Artery_Coronary	-16.018567708479	9.48090574865721e-58
ANKDD1B	platelet_count	Artery_Coronary	9.91579631907177	3.55410873198873e-23
ANKDD1B	BMI	Brain_Hippocampus	10.3175517341018	5.87008837670194e-25
ANKDD1B	platelet_count	Brain_Hippocampus	-6.44657842838399	1.14403427841015e-10
ANKDD1B	BMI	Colon_Sigmoid	8.58989430679939	8.70493644166151e-18
ANKDD1B	height	Muscle_Skeletal	-7.94585314614102	1.92858793241657e-15
ANKDD1B	BMI	Muscle_Skeletal	-15.504879205462	3.21520784239579e-54
ANKDD1B	platelet_count	Muscle_Skeletal	8.89150050946944	6.02891566276359e-19
ANKDD1B	BMI	Skin_Not_Sun_Exposed_Suprapubic	7.47467857481148	7.73927854816522e-14
ANKDD1B	BMI	Testis	7.16748765044829	7.63865558375208e-13
RNFT1	RBC_distr_width	Adrenal_Gland	7.40084860173558	1.35316940619462e-13
RNFT1	RBC_distr_width	Brain_Cerebellum	7.3432270321186	2.08504397885545e-13
RNFT1	RBC_distr_width	Brain_Putamen_basal_ganglia	-7.45957471671337	8.68021953188014e-14
RNFT1	RBC_distr_width	Brain_Substantia_nigra	-7.82509908349572	5.07257235603659e-15
RNFT1	WBC_count	Ovary	9.17765124989725	4.40596334275431e-20
RNFT1	RBC_distr_width	Testis	8.16035296805326	3.34046970113641e-16
RNFT1	RBC_distr_width	Uterus	-8.20260270427531	2.35237617375083e-16
H1F0	height	Adrenal_Gland	-6.91314689519975	4.74018639652297e-12
H1F0	BMD	Adrenal_Gland	7.59021884655367	3.19365631039042e-14
H1F0	BMI	Adrenal_Gland	6.43184531453209	1.26064000118517e-10
H1F0	FVC	Adrenal_Gland	-8.2489592155323	1.59779949827277e-16
H1F0	BMD	Artery_Tibial	-6.21018108462941	5.29235789204041e-10
H1F0	FVC	Artery_Tibial	6.74995272022445	1.47893340753434e-11
H1F0	height	Brain_Hippocampus	-9.85352696079931	6.61799640917794e-23
H1F0	BMD	Brain_Hippocampus	9.67668400509176	3.78803150718181e-22
H1F0	BMI	Brain_Hippocampus	8.06684002032196	7.21409780928753e-16
H1F0	FVC	Brain_Hippocampus	-10.5126431239779	7.5546049598042e-26
H1F0	platelet_count	Brain_Hippocampus	7.34657668529142	2.03347580159407e-13
H1F0	height	Brain_Putamen_basal_ganglia	-6.18222502368492	6.32043431631405e-10
H1F0	height	Cells_Transformed_fibroblasts	-10.094238382219	5.85840598130022e-24
H1F0	BMD	Cells_Transformed_fibroblasts	10.0325110208938	1.09690913462079e-23
H1F0	FEV1	Cells_Transformed_fibroblasts	-6.30257469830795	2.92741373576877e-10
H1F0	BMI	Cells_Transformed_fibroblasts	8.37902858812715	5.33663122724776e-17
H1F0	FVC	Cells_Transformed_fibroblasts	-10.8996612356443	1.15687196877389e-27
H1F0	platelet_count	Cells_Transformed_fibroblasts	7.41385131924807	1.22683455063129e-13
H1F0	height	Colon_Sigmoid	8.25053234953865	1.57690482782962e-16
H1F0	BMD	Colon_Sigmoid	-8.80098582891186	1.35619477257733e-18
H1F0	BMI	Colon_Sigmoid	-7.4278181366508	1.10403607706355e-13
H1F0	FVC	Colon_Sigmoid	9.56393519125358	1.13362369613509e-21
H1F0	height	Colon_Transverse	8.06914276598249	7.07934475007095e-16
H1F0	BMD	Colon_Transverse	-8.6401571404383	5.6135757061374e-18
H1F0	BMI	Colon_Transverse	-7.29599968557333	2.96449595702492e-13
H1F0	FVC	Colon_Transverse	9.38927809933821	6.04128882547585e-21
H1F0	height	Minor_Salivary_Gland	8.84783245441368	8.92354858261265e-19
H1F0	BMD	Minor_Salivary_Gland	-9.3193153311563	1.17093442877136e-20
H1F0	BMI	Minor_Salivary_Gland	-7.85102613322562	4.12646956596865e-15
H1F0	FVC	Minor_Salivary_Gland	10.1267846270097	4.20241525010761e-24
H1F0	height	Prostate	7.91250848919527	2.52253663449982e-15
H1F0	BMD	Prostate	-7.38887076357119	1.48081007077003e-13
H1F0	BMI	Prostate	-6.10992228085797	9.96796699028085e-10
H1F0	FVC	Prostate	8.02574512905001	1.00911537186717e-15
H1F0	platelet_count	Prostate	-6.25788853541707	3.90224552375998e-10
H1F0	height	Skin_Sun_Exposed_Lower_leg	8.24359522038429	1.67111818720719e-16
H1F0	BMD	Skin_Sun_Exposed_Lower_leg	-8.79486001516717	1.43226428145819e-18
H1F0	BMI	Skin_Sun_Exposed_Lower_leg	-7.42280089929499	1.1466909009576e-13
H1F0	FVC	Skin_Sun_Exposed_Lower_leg	9.55728277119744	1.20888912801228e-21
H1F0	FVC	Small_Intestine_Terminal_Ileum	6.50703955891693	7.66462338845236e-11
H1F0	BMD	Testis	-6.20998598650147	5.29893265319258e-10
H1F0	FVC	Testis	6.74974079358894	1.48109514873784e-11
TMEM120A	eosinophill_count	Brain_Caudate_basal_ganglia	-8.18565266052427	2.70831823996245e-16
TMEM120A	eosinophill_count	Minor_Salivary_Gland	-8.86249168620687	7.8245648931174e-19
RIMKLBP1	height	Brain_Cerebellum	7.07248908679764	1.52178956059691e-12
NKAPL	RBC_distr_width	Brain_Spinal_cord_cervical_c	7.72449116132116	1.1230103263177e-14
NKAPL	FEV1	Cells_Transformed_fibroblasts	6.82990071257719	8.49734224397852e-12
NKAPL	FVC	Cells_Transformed_fibroblasts	6.2085904324312	5.34619548123993e-10
NKAPL	RBC_distr_width	Cells_Transformed_fibroblasts	-7.40460284059344	1.31543554133799e-13
NKAPL	mean_corpuscular_haemoglobin	Cells_Transformed_fibroblasts	6.53902159877647	6.19225830958897e-11
UBE2Q2P1	height	Adipose_Subcutaneous	11.8084896115276	3.52842700697378e-32
UBE2Q2P1	height	Adipose_Visceral_Omentum	11.0121832116475	3.33814999422442e-28
UBE2Q2P1	height	Adrenal_Gland	14.661295451709	1.14075534727223e-48
UBE2Q2P1	FEV1	Adrenal_Gland	6.96592916843405	3.26243265957479e-12
UBE2Q2P1	height	Artery_Aorta	11.7803234794805	4.9303496495127e-32
UBE2Q2P1	height	Artery_Coronary	10.0945233911855	5.84141379107752e-24
UBE2Q2P1	height	Artery_Tibial	10.7375275330027	6.78367907925705e-27
UBE2Q2P1	height	Brain_Anterior_cingulate_cortex_BA	6.52585331820586	6.76154668547699e-11
UBE2Q2P1	height	Brain_Caudate_basal_ganglia	8.67032913223664	4.3087308392431e-18
UBE2Q2P1	height	Brain_Cerebellar_Hemisphere	7.40175357982479	1.34397731715746e-13
UBE2Q2P1	height	Brain_Cerebellum	6.63120449811707	3.32958561091518e-11
UBE2Q2P1	height	Brain_Cortex	11.6092697401526	3.69759927687425e-31
UBE2Q2P1	height	Brain_Frontal_Cortex_BA	6.4164188538477	1.3951726056996e-10
UBE2Q2P1	height	Brain_Hypothalamus	10.6908745962779	1.12306887189799e-26
UBE2Q2P1	height	Brain_Nucleus_accumbens_basal_ganglia	9.77010845098592	1.51290036561441e-22
UBE2Q2P1	height	Breast_Mammary_Tissue	9.22949049903024	2.71922239408906e-20
UBE2Q2P1	height	Colon_Sigmoid	13.2333232113663	5.63401084797138e-40
UBE2Q2P1	height	Colon_Transverse	10.9377100009425	7.60977631763461e-28
UBE2Q2P1	height	Esophagus_Gastroesophageal_Junction	10.9542060767456	6.3432137708954e-28
UBE2Q2P1	height	Esophagus_Mucosa	11.1469233651524	7.41251929557987e-29
UBE2Q2P1	height	Esophagus_Muscularis	12.1309785028905	7.23793651967632e-34
UBE2Q2P1	height	Liver	8.65780634084406	4.80929693795646e-18
UBE2Q2P1	height	Muscle_Skeletal	9.49564154653504	2.1885952117946e-21
UBE2Q2P1	height	Nerve_Tibial	10.0109754965189	1.3640086752035e-23
UBE2Q2P1	height	Ovary	7.88020212992737	3.26851906661664e-15
UBE2Q2P1	height	Pancreas	12.4781702149796	9.82178506167392e-36
UBE2Q2P1	height	Pituitary	13.4343104193674	3.80597156245742e-41
UBE2Q2P1	height	Prostate	11.3554112689054	6.97110801862615e-30
UBE2Q2P1	FEV1	Prostate	6.34679792159792	2.19842594231745e-10
UBE2Q2P1	height	Skin_Not_Sun_Exposed_Suprapubic	8.99660585442728	2.32803553450551e-19
UBE2Q2P1	height	Skin_Sun_Exposed_Lower_leg	9.6689798113307	4.08429103836518e-22
UBE2Q2P1	height	Small_Intestine_Terminal_Ileum	7.85476779815632	4.00513451491311e-15
UBE2Q2P1	height	Testis	11.2071954285342	3.75916368732227e-29
UBE2Q2P1	height	Uterus	8.54492273669969	1.28622296693469e-17
UBE2Q2P1	height	Vagina	10.0258937021202	1.17293607380422e-23
UBE2Q2P1	height	Whole_Blood	-11.9550452588304	6.11002797160227e-33
UBE2Q2P1	FEV1	Whole_Blood	-6.23607257509711	4.48692997370879e-10
CLDN4	height	Spleen	-11.8540953615761	2.04925379699476e-32
ZAR1L	BMI	Pituitary	6.56860690204626	5.07881644929129e-11
LINC00994	platelet_count	Heart_Left_Ventricle	7.94639263933896	1.92021146580529e-15
C15orf61	height	Heart_Atrial_Appendage	6.32584420293425	2.51851827191737e-10
C15orf61	BMI	Heart_Atrial_Appendage	10.7888217797019	3.88741287577346e-27
C15orf61	RBC_distr_width	Heart_Atrial_Appendage	8.6789463147706	3.99452183006271e-18
C15orf61	eosinophill_count	Heart_Atrial_Appendage	-14.5651643051169	4.67858326327195e-48
C15orf61	platelet_count	Heart_Atrial_Appendage	-7.14166238561404	9.22088560415349e-13
FAM150B	height	Lung	6.39488159524064	1.60671811474111e-10
ZKSCAN3	WBC_count	Artery_Aorta	7.05077738986479	1.77920943970864e-12
ZKSCAN3	eosinophill_count	Artery_Aorta	7.19872233119135	6.0779378597281e-13
LIN54	RBC_distr_width	Brain_Hippocampus	8.72420532848695	2.68056338256294e-18
LIN54	platelet_count	Brain_Hippocampus	-7.53704734362387	4.80731836679038e-14
LIN54	FEV1	Brain_Putamen_basal_ganglia	-6.89663725742758	5.32479165161037e-12
LIN54	WBC_count	Brain_Putamen_basal_ganglia	-7.13761923280062	9.49612417165762e-13
LIN54	RBC_distr_width	Brain_Putamen_basal_ganglia	8.11814085847951	4.73379188710906e-16
LIN54	RBC_distr_width	Cells_Transformed_fibroblasts	-6.66945559764702	2.56754044705767e-11
LIN54	FEV1	Nerve_Tibial	-6.37221917628216	1.86312363796739e-10
LIN54	WBC_count	Nerve_Tibial	-6.11104866514713	9.89785751879147e-10
LIN54	RBC_distr_width	Nerve_Tibial	7.74768167770721	9.35853837867042e-15
LIN54	platelet_count	Uterus	6.37103987393816	1.87750817049126e-10
KIAA0408	BMD	Adipose_Subcutaneous	6.70545664221254	2.00777502528914e-11
KIAA0408	BMD	Adrenal_Gland	7.77977377834398	7.26543507151378e-15
KIAA0408	BMD	Artery_Coronary	6.66249667442059	2.69214412719681e-11
KIAA0408	BMD	Artery_Tibial	6.30102011310058	2.95693016308868e-10
KIAA0408	BMD	Breast_Mammary_Tissue	7.00633223206395	2.44646596473937e-12
KIAA0408	BMI	Breast_Mammary_Tissue	6.55263158023536	5.65318681141983e-11
KIAA0408	BMD	Cells_EBV_transformed_lymphocytes	6.40655787670165	1.4884162414599e-10
KIAA0408	BMD	Cells_Transformed_fibroblasts	6.4230355970759	1.33583238120837e-10
KIAA0408	BMD	Ovary	6.59467331002777	4.2619328694032e-11
KIAA0408	BMD	Testis	6.274872061826	3.49921904803341e-10
KIAA0408	BMD	Thyroid	7.37319604549581	1.66585234746931e-13
KIAA0408	BMI	Vagina	-6.20106091762374	5.60837984513388e-10
SH2D5	height	Brain_Anterior_cingulate_cortex_BA	6.66961657470395	2.56472591648857e-11
SH2D5	height	Brain_Frontal_Cortex_BA	8.20712832134399	2.26541414034325e-16
SH2D5	height	Brain_Nucleus_accumbens_basal_ganglia	7.37471275892033	1.6469976142304e-13
SH2D5	height	Breast_Mammary_Tissue	8.7853240564908	1.55914406438095e-18
SH2D5	height	Cells_EBV_transformed_lymphocytes	-7.74527514346012	9.53750924582387e-15
SH2D5	height	Liver	7.82996449530415	4.88007760407611e-15
SH2D5	height	Testis	8.1715399292329	3.04477697406207e-16
SH2D5	height	Uterus	6.77663083031086	1.23010670895659e-11
RP3-391O22.3	height	Adipose_Subcutaneous	-9.44285500393664	3.62757859456893e-21
RP3-391O22.3	eosinophill_count	Adipose_Subcutaneous	-6.171349656026	6.77094965460979e-10
RP3-391O22.3	height	Adipose_Visceral_Omentum	14.4039498013416	4.88689666921834e-47
RP3-391O22.3	FVC	Adipose_Visceral_Omentum	6.25242674840558	4.04123308370681e-10
RP3-391O22.3	height	Adrenal_Gland	13.8888447012473	7.4019589494542e-44
RP3-391O22.3	height	Artery_Aorta	14.4054748234558	4.78021295258259e-47
RP3-391O22.3	height	Artery_Coronary	13.7410363408739	5.76447034147632e-43
RP3-391O22.3	height	Artery_Tibial	13.9969831568129	1.62629022497442e-44
RP3-391O22.3	FVC	Artery_Tibial	6.21026307209106	5.28959731009742e-10
RP3-391O22.3	height	Brain_Amygdala	-14.0898254229732	4.38644624398916e-45
RP3-391O22.3	height	Brain_Anterior_cingulate_cortex_BA	-14.3314714092353	1.39141018806648e-46
RP3-391O22.3	FVC	Brain_Anterior_cingulate_cortex_BA	-6.25661473821882	3.93423687181329e-10
RP3-391O22.3	height	Brain_Caudate_basal_ganglia	14.4539664778255	2.36655439900389e-47
RP3-391O22.3	FVC	Brain_Caudate_basal_ganglia	6.14545994767892	7.97321312229093e-10
RP3-391O22.3	height	Brain_Cerebellar_Hemisphere	-13.4570316125118	2.79937997240358e-41
RP3-391O22.3	height	Brain_Cerebellum	-14.4521721466625	2.42902911781287e-47
RP3-391O22.3	FVC	Brain_Cerebellum	-6.23658751138251	4.4721917895441e-10
RP3-391O22.3	height	Brain_Cortex	14.4707683480557	1.85389591358471e-47
RP3-391O22.3	FVC	Brain_Cortex	6.17859684842186	6.46738104772839e-10
RP3-391O22.3	height	Brain_Frontal_Cortex_BA	-14.3551990101763	9.88413908689037e-47
RP3-391O22.3	height	Brain_Hippocampus	12.5142794999285	6.23712537946488e-36
RP3-391O22.3	height	Brain_Hypothalamus	14.4434152925906	2.75828549461341e-47
RP3-391O22.3	FVC	Brain_Hypothalamus	6.13055726104636	8.7571791028043e-10
RP3-391O22.3	height	Brain_Nucleus_accumbens_basal_ganglia	-13.6955392168715	1.07955941683011e-42
RP3-391O22.3	height	Brain_Putamen_basal_ganglia	13.3996905250318	6.07157980328612e-41
RP3-391O22.3	height	Brain_Spinal_cord_cervical_c	13.5181851667317	1.22152152347796e-41
RP3-391O22.3	height	Brain_Substantia_nigra	-14.0094672709621	1.36424474564464e-44
RP3-391O22.3	height	Breast_Mammary_Tissue	-13.9507023512686	3.11522400778322e-44
RP3-391O22.3	height	Cells_EBV_transformed_lymphocytes	14.0358660544812	9.40405355539258e-45
RP3-391O22.3	height	Cells_Transformed_fibroblasts	-14.4255195242921	3.57567275871404e-47
RP3-391O22.3	height	Colon_Sigmoid	-12.4225600978639	1.97150015732997e-35
RP3-391O22.3	eosinophill_count	Colon_Sigmoid	-6.14228307791722	8.13437234023376e-10
RP3-391O22.3	height	Colon_Transverse	14.4442087261048	2.72670703428844e-47
RP3-391O22.3	FVC	Colon_Transverse	6.13160903878708	8.69946781479257e-10
RP3-391O22.3	height	Esophagus_Gastroesophageal_Junction	14.4501412043215	2.50172458261194e-47
RP3-391O22.3	FVC	Esophagus_Gastroesophageal_Junction	6.13980124800973	8.26247932453693e-10
RP3-391O22.3	height	Esophagus_Mucosa	-13.7944052340453	2.75414963900451e-43
RP3-391O22.3	height	Esophagus_Muscularis	14.4568643744569	2.26901578050247e-47
RP3-391O22.3	FVC	Esophagus_Muscularis	6.15000495878989	7.74805244678778e-10
RP3-391O22.3	height	Heart_Atrial_Appendage	14.3884212297437	6.11765078232194e-47
RP3-391O22.3	height	Heart_Left_Ventricle	13.7424152390266	5.65570927515917e-43
RP3-391O22.3	height	Liver	-14.4610276441453	2.13584942049722e-47
RP3-391O22.3	FVC	Liver	-6.22987852885522	4.66796970453054e-10
RP3-391O22.3	height	Lung	-13.9528161901209	3.02423842391978e-44
RP3-391O22.3	height	Minor_Salivary_Gland	-14.4499553234812	2.50848518129276e-47
RP3-391O22.3	FVC	Minor_Salivary_Gland	-6.13953467242481	8.27635588196268e-10
RP3-391O22.3	height	Muscle_Skeletal	-14.4721538943731	1.81692151610666e-47
RP3-391O22.3	FVC	Muscle_Skeletal	-6.21325207127084	5.18990922991065e-10
RP3-391O22.3	height	Nerve_Tibial	-14.4729212133643	1.79676175005652e-47
RP3-391O22.3	FVC	Nerve_Tibial	-6.18632762723786	6.15819530153884e-10
RP3-391O22.3	height	Ovary	-14.4740393250748	1.76778352708401e-47
RP3-391O22.3	FVC	Ovary	-6.19279087789448	5.91081297111344e-10
RP3-391O22.3	height	Pancreas	-14.4738435939802	1.77282250937722e-47
RP3-391O22.3	FVC	Pancreas	-6.20659999649944	5.41431748536769e-10
RP3-391O22.3	height	Pituitary	-8.64560059103479	5.3523024213423e-18
RP3-391O22.3	height	Prostate	14.4649719287235	2.01687254648188e-47
RP3-391O22.3	FVC	Prostate	6.2257483385925	4.79262843230442e-10
RP3-391O22.3	height	Skin_Not_Sun_Exposed_Suprapubic	13.4537729379173	2.92555530583883e-41
RP3-391O22.3	height	Skin_Sun_Exposed_Lower_leg	-13.7654514968411	4.11306602846293e-43
RP3-391O22.3	height	Small_Intestine_Terminal_Ileum	14.4721036108276	1.81825044774769e-47
RP3-391O22.3	FVC	Small_Intestine_Terminal_Ileum	6.18302760829772	6.28837113084753e-10
RP3-391O22.3	height	Spleen	-14.4743560861691	1.75965888363571e-47
RP3-391O22.3	FVC	Spleen	-6.20195445679784	5.57662177329251e-10
RP3-391O22.3	height	Stomach	-13.9548738125963	2.93821299582461e-44
RP3-391O22.3	height	Testis	14.4736858279833	1.77689450581463e-47
RP3-391O22.3	FVC	Testis	6.19028505410664	6.00555101887425e-10
RP3-391O22.3	height	Thyroid	13.9542402757165	2.96443732999129e-44
RP3-391O22.3	height	Uterus	-14.4705027383006	1.86106899254715e-47
RP3-391O22.3	FVC	Uterus	-6.17780535797696	6.49987775078773e-10
RP3-391O22.3	height	Vagina	13.8708795051388	9.51034703119413e-44
RP3-391O22.3	height	Whole_Blood	-14.4648603627436	2.02014542362921e-47
RP3-391O22.3	FVC	Whole_Blood	-6.1643381381038	7.07785534350073e-10
KIAA0895L	eosinophill_count	Artery_Aorta	6.67999803393412	2.38945455406298e-11
KIAA0895L	eosinophill_count	Artery_Coronary	-6.15279413223639	7.61296009516885e-10
KIAA0895L	eosinophill_count	Artery_Tibial	6.56838056004	5.08654083030078e-11
KIAA0895L	eosinophill_count	Brain_Amygdala	-6.59948260379664	4.12595160538637e-11
KIAA0895L	eosinophill_count	Brain_Anterior_cingulate_cortex_BA	6.61160533161297	3.80174461174865e-11
KIAA0895L	eosinophill_count	Brain_Caudate_basal_ganglia	6.40844113878595	1.47015015849571e-10
KIAA0895L	eosinophill_count	Brain_Cerebellar_Hemisphere	6.72999351301299	1.69670651472629e-11
KIAA0895L	eosinophill_count	Brain_Cerebellum	6.91424282912245	4.70368864418198e-12
KIAA0895L	eosinophill_count	Brain_Frontal_Cortex_BA	6.60674889722118	3.92851532566728e-11
KIAA0895L	eosinophill_count	Brain_Hippocampus	-6.6457127989327	3.01753146573829e-11
KIAA0895L	eosinophill_count	Brain_Hypothalamus	-6.74832777367974	1.49558785764927e-11
KIAA0895L	eosinophill_count	Brain_Nucleus_accumbens_basal_ganglia	6.75189916783515	1.45922279635799e-11
KIAA0895L	eosinophill_count	Breast_Mammary_Tissue	-6.48882309248284	8.65094724027015e-11
KIAA0895L	height	Cells_EBV_transformed_lymphocytes	6.23701390138593	4.46002369301123e-10
KIAA0895L	BMD	Cells_EBV_transformed_lymphocytes	7.0215676874301	2.19392483490931e-12
KIAA0895L	eosinophill_count	Colon_Sigmoid	6.51454628885972	7.29096964605096e-11
KIAA0895L	eosinophill_count	Colon_Transverse	6.64336348349932	3.0660446217527e-11
KIAA0895L	eosinophill_count	Esophagus_Muscularis	6.60213979206011	4.0526508086133e-11
KIAA0895L	eosinophill_count	Heart_Atrial_Appendage	-6.61000287004136	3.84312573177323e-11
KIAA0895L	eosinophill_count	Heart_Left_Ventricle	-6.62187645056718	3.54667444374883e-11
KIAA0895L	height	Lung	-6.28146454941756	3.35398286559916e-10
KIAA0895L	eosinophill_count	Nerve_Tibial	-6.74339199260617	1.5473101046658e-11
KIAA0895L	eosinophill_count	Pancreas	6.20252818549552	5.55632295358693e-10
KIAA0895L	eosinophill_count	Prostate	6.49924469868431	8.07242670891045e-11
KIAA0895L	eosinophill_count	Uterus	-7.22977030583985	4.83811623895299e-13
KIAA0895L	height	Vagina	-7.28880352556449	3.1271969965396e-13
ZNF79	platelet_count	Brain_Amygdala	-7.31859266106138	2.50584965494802e-13
ZNF79	platelet_count	Brain_Putamen_basal_ganglia	-6.65533166543458	2.82661904967342e-11
ZNF79	platelet_count	Uterus	-6.77675230558856	1.22907333836173e-11
PLEKHG4	height	Adipose_Subcutaneous	10.2246111411181	1.5384414733934e-24
PLEKHG4	height	Adipose_Visceral_Omentum	-7.90467836694428	2.68626281162171e-15
PLEKHG4	height	Adrenal_Gland	-9.39529535610917	5.70575134870747e-21
PLEKHG4	BMD	Artery_Coronary	6.33372068197623	2.39318596606572e-10
PLEKHG4	BMD	Artery_Tibial	-6.89402348124802	5.42360656607964e-12
PLEKHG4	BMD	Brain_Amygdala	-7.60262553304703	2.90182260914709e-14
PLEKHG4	height	Brain_Anterior_cingulate_cortex_BA	-9.46157303477617	3.03344910947703e-21
PLEKHG4	height	Brain_Caudate_basal_ganglia	-7.59884448458673	2.98786574678903e-14
PLEKHG4	height	Brain_Cerebellar_Hemisphere	-9.7626074891072	1.62911737454471e-22
PLEKHG4	height	Brain_Cerebellum	-10.7870071388834	3.96491926310699e-27
PLEKHG4	height	Brain_Frontal_Cortex_BA	-10.043563696551	9.80658435319261e-24
PLEKHG4	eosinophill_count	Brain_Hippocampus	6.59403639296638	4.2802671323394e-11
PLEKHG4	height	Brain_Hypothalamus	8.44943109682527	2.92725697746736e-17
PLEKHG4	height	Brain_Nucleus_accumbens_basal_ganglia	-10.1455036842683	3.46983800631475e-24
PLEKHG4	BMD	Brain_Putamen_basal_ganglia	-8.22318718943714	1.98165175418214e-16
PLEKHG4	eosinophill_count	Brain_Putamen_basal_ganglia	6.12923609544696	8.83020104479484e-10
PLEKHG4	height	Brain_Spinal_cord_cervical_c	8.23576429875012	1.78414894635791e-16
PLEKHG4	height	Brain_Substantia_nigra	-10.0536852329732	8.84947634595338e-24
PLEKHG4	height	Breast_Mammary_Tissue	8.35954200445458	6.29622056653941e-17
PLEKHG4	BMD	Cells_EBV_transformed_lymphocytes	6.22640883246101	4.7724771978654e-10
PLEKHG4	height	Cells_Transformed_fibroblasts	-7.46399220163147	8.39395717488984e-14
PLEKHG4	height	Colon_Sigmoid	-9.06359431295389	1.26221186350264e-19
PLEKHG4	height	Esophagus_Gastroesophageal_Junction	-7.22695100009117	4.93958222513728e-13
PLEKHG4	height	Esophagus_Mucosa	-9.23152105601103	2.66815650975084e-20
PLEKHG4	height	Esophagus_Muscularis	-10.5853726580876	3.48391650260346e-26
PLEKHG4	height	Heart_Atrial_Appendage	-9.57999222474856	9.70522424610149e-22
PLEKHG4	height	Heart_Left_Ventricle	-10.1299608891044	4.06812126963139e-24
PLEKHG4	height	Liver	7.4267219062341	1.11322064780933e-13
PLEKHG4	height	Lung	-9.33431543257294	1.01645963915822e-20
PLEKHG4	height	Minor_Salivary_Gland	6.22595845674196	4.78620887543318e-10
PLEKHG4	BMD	Minor_Salivary_Gland	6.53840438559614	6.21786159634858e-11
PLEKHG4	height	Muscle_Skeletal	-9.79057442874916	1.23591723280925e-22
PLEKHG4	height	Nerve_Tibial	-7.4789649039466	7.49102738102436e-14
PLEKHG4	height	Ovary	-6.78619459469097	1.15129840758143e-11
PLEKHG4	eosinophill_count	Ovary	-6.31932630199772	2.62706044739421e-10
PLEKHG4	height	Pituitary	9.55771953758231	1.20379939515659e-21
PLEKHG4	height	Prostate	8.786193518735	1.5471299324778e-18
PLEKHG4	height	Skin_Not_Sun_Exposed_Suprapubic	8.46155584632514	2.63833668286637e-17
PLEKHG4	height	Skin_Sun_Exposed_Lower_leg	10.4828771803077	1.03544795509258e-25
PLEKHG4	BMD	Small_Intestine_Terminal_Ileum	-7.1847449883554	6.73327435271139e-13
PLEKHG4	height	Spleen	10.0925703882873	5.95883771169402e-24
PLEKHG4	height	Stomach	-8.63306474522501	5.97296039855448e-18
PLEKHG4	BMD	Testis	8.37842817345511	5.36392004155198e-17
PLEKHG4	height	Thyroid	-8.55796877072578	1.1487346957514e-17
PLEKHG4	height	Uterus	-7.34770219501446	2.01643135059149e-13
PLEKHG4	height	Vagina	9.13412717256804	6.59364991585142e-20
HIST1H4A	RBC_distr_width	Adipose_Subcutaneous	8.88604892597401	6.33204820382863e-19
HIST1H4A	mean_corpuscular_haemoglobin	Adipose_Subcutaneous	-7.18753578314338	6.5971115982948e-13
HIST1H4A	FVC	Adipose_Visceral_Omentum	-6.65105033319883	2.91008733203993e-11
HIST1H4A	RBC_distr_width	Adipose_Visceral_Omentum	13.7115353451641	8.66055992836166e-43
HIST1H4A	mean_corpuscular_haemoglobin	Adipose_Visceral_Omentum	-9.89437448206733	4.40354617498909e-23
HIST1H4A	height	Adrenal_Gland	7.11619580592634	1.1094664994477e-12
HIST1H4A	BMI	Adrenal_Gland	6.96239944829994	3.34525358482959e-12
HIST1H4A	RBC_distr_width	Adrenal_Gland	19.750083894527	8.00846922826771e-87
HIST1H4A	mean_corpuscular_haemoglobin	Adrenal_Gland	-16.2727830332947	1.53996543328793e-59
HIST1H4A	height	Artery_Aorta	7.63050715368326	2.33831989090092e-14
HIST1H4A	BMI	Artery_Aorta	6.8593724573242	6.91636969845222e-12
HIST1H4A	RBC_distr_width	Artery_Aorta	18.8530880180941	2.77179870120328e-79
HIST1H4A	mean_corpuscular_haemoglobin	Artery_Aorta	-15.7115895623035	1.25980393093714e-55
HIST1H4A	height	Artery_Coronary	-7.98006341053525	1.46258133886526e-15
HIST1H4A	BMI	Artery_Coronary	-6.88009172129063	5.98140359909735e-12
HIST1H4A	RBC_distr_width	Artery_Coronary	-18.2775966516107	1.24805765071428e-74
HIST1H4A	mean_corpuscular_haemoglobin	Artery_Coronary	15.1440684462148	8.29212485013721e-52
HIST1H4A	height	Artery_Tibial	-7.08720558898981	1.36847016269704e-12
HIST1H4A	BMI	Artery_Tibial	-7.29804676297118	2.91975169885911e-13
HIST1H4A	RBC_distr_width	Artery_Tibial	-19.6533559509855	5.41139029613594e-86
HIST1H4A	mean_corpuscular_haemoglobin	Artery_Tibial	15.8066382605573	2.800153353668e-56
HIST1H4A	height	Brain_Amygdala	6.30533161490203	2.87577500306741e-10
HIST1H4A	WBC_count	Brain_Amygdala	-6.52788829625924	6.67034114780175e-11
HIST1H4A	BMI	Brain_Amygdala	6.14508535699018	7.99205252302817e-10
HIST1H4A	height	Brain_Anterior_cingulate_cortex_BA	8.06093617932682	7.57123522693319e-16
HIST1H4A	BMI	Brain_Anterior_cingulate_cortex_BA	6.74977104035602	1.48078642972855e-11
HIST1H4A	RBC_distr_width	Brain_Anterior_cingulate_cortex_BA	18.1573651058907	1.1228609884404e-73
HIST1H4A	mean_corpuscular_haemoglobin	Brain_Anterior_cingulate_cortex_BA	-15.1817217479803	4.67351319402004e-52
HIST1H4A	WBC_count	Brain_Caudate_basal_ganglia	-9.06461406186826	1.25046139625926e-19
HIST1H4A	RBC_distr_width	Brain_Caudate_basal_ganglia	9.64477569373532	5.1724150107151e-22
HIST1H4A	height	Brain_Cerebellar_Hemisphere	-6.54444865694226	5.97152749374311e-11
HIST1H4A	RBC_distr_width	Brain_Cerebellar_Hemisphere	15.4697538174095	5.55189598155792e-54
HIST1H4A	mean_corpuscular_haemoglobin	Brain_Cerebellar_Hemisphere	-12.7729823177204	2.32088388296467e-37
HIST1H4A	FEV1	Brain_Cerebellum	-8.08778300539899	6.07605297860841e-16
HIST1H4A	WBC_count	Brain_Cerebellum	-9.65569292609943	4.65004846700136e-22
HIST1H4A	FVC	Brain_Cerebellum	-7.73778946112558	1.01160179610805e-14
HIST1H4A	RBC_distr_width	Brain_Cerebellum	16.636039104795	3.82069864287437e-62
HIST1H4A	platelet_count	Brain_Cerebellum	7.53098610477061	5.03585477104417e-14
HIST1H4A	mean_corpuscular_haemoglobin	Brain_Cerebellum	-9.7019268354605	2.95857735116919e-22
HIST1H4A	FEV1	Brain_Frontal_Cortex_BA	-8.55138503207896	1.2162017851633e-17
HIST1H4A	WBC_count	Brain_Frontal_Cortex_BA	-8.06887679034001	7.09478164440431e-16
HIST1H4A	BMI	Brain_Frontal_Cortex_BA	7.53343204695115	4.94237384090012e-14
HIST1H4A	FVC	Brain_Frontal_Cortex_BA	-8.15633860248684	3.45333448487517e-16
HIST1H4A	RBC_distr_width	Brain_Frontal_Cortex_BA	19.9261103013326	2.41627501046145e-88
HIST1H4A	mean_corpuscular_haemoglobin	Brain_Frontal_Cortex_BA	-13.9894873354414	1.80709867126534e-44
HIST1H4A	FEV1	Brain_Hippocampus	-8.30597622938324	9.90020553013018e-17
HIST1H4A	WBC_count	Brain_Hippocampus	-10.1053384405206	5.23146227793424e-24
HIST1H4A	FVC	Brain_Hippocampus	-8.57426629204377	9.97204585396405e-18
HIST1H4A	RBC_distr_width	Brain_Hippocampus	20.9265204310946	3.07113156700852e-97
HIST1H4A	platelet_count	Brain_Hippocampus	9.02906778232729	1.73140402422305e-19
HIST1H4A	mean_corpuscular_haemoglobin	Brain_Hippocampus	-13.2782202159131	3.0966710162239e-40
HIST1H4A	height	Brain_Hypothalamus	7.04541604421045	1.84908174680967e-12
HIST1H4A	WBC_count	Brain_Hypothalamus	-7.06501282237862	1.60601163313786e-12
HIST1H4A	BMI	Brain_Hypothalamus	7.47331699160417	7.81981669138709e-14
HIST1H4A	RBC_distr_width	Brain_Hypothalamus	16.7422572368348	6.44953879676574e-63
HIST1H4A	mean_corpuscular_haemoglobin	Brain_Hypothalamus	-12.3228377499791	6.82496514237447e-35
HIST1H4A	height	Brain_Nucleus_accumbens_basal_ganglia	6.32039575668052	2.60894276128545e-10
HIST1H4A	WBC_count	Brain_Nucleus_accumbens_basal_ganglia	-6.24605035213696	4.20961520068095e-10
HIST1H4A	BMI	Brain_Nucleus_accumbens_basal_ganglia	7.51793336224712	5.56488515405598e-14
HIST1H4A	RBC_distr_width	Brain_Nucleus_accumbens_basal_ganglia	20.4519464910601	5.7725272947085e-93
HIST1H4A	mean_corpuscular_haemoglobin	Brain_Nucleus_accumbens_basal_ganglia	-16.142502786934	1.28234285671145e-58
HIST1H4A	height	Brain_Putamen_basal_ganglia	-6.94529682393404	3.77665405003203e-12
HIST1H4A	BMI	Brain_Putamen_basal_ganglia	-7.253742669691	4.05410021802102e-13
HIST1H4A	RBC_distr_width	Brain_Putamen_basal_ganglia	-19.9001153794826	4.05993039474023e-88
HIST1H4A	mean_corpuscular_haemoglobin	Brain_Putamen_basal_ganglia	16.0664322034649	4.38615433013045e-58
HIST1H4A	RBC_distr_width	Brain_Spinal_cord_cervical_c	-7.56917376141406	3.75605470562458e-14
HIST1H4A	RBC_distr_width	Brain_Substantia_nigra	-9.09070617246752	9.8397856652048e-20
HIST1H4A	mean_corpuscular_haemoglobin	Brain_Substantia_nigra	8.79599921028653	1.41780588390287e-18
HIST1H4A	height	Breast_Mammary_Tissue	7.308611833334	2.69916249731911e-13
HIST1H4A	FEV1	Breast_Mammary_Tissue	8.65639630960657	4.8691358784437e-18
HIST1H4A	WBC_count	Breast_Mammary_Tissue	6.92201019336119	4.45279196172533e-12
HIST1H4A	FVC	Breast_Mammary_Tissue	8.30318602421325	1.01355990250549e-16
HIST1H4A	RBC_distr_width	Breast_Mammary_Tissue	-8.90423427152607	5.37558175284212e-19
HIST1H4A	height	Cells_EBV_transformed_lymphocytes	-7.5357482316781	4.8554259095289e-14
HIST1H4A	mean_corpuscular_haemoglobin	Cells_EBV_transformed_lymphocytes	7.49661088262103	6.54890193256351e-14
HIST1H4A	RBC_distr_width	Cells_Transformed_fibroblasts	13.3615182975746	1.01473044879946e-40
HIST1H4A	mean_corpuscular_haemoglobin	Cells_Transformed_fibroblasts	-11.0273562001217	2.82034390227094e-28
HIST1H4A	RBC_distr_width	Colon_Sigmoid	6.72622147095797	1.7412547355283e-11
HIST1H4A	FEV1	Colon_Transverse	-7.5032652412564	6.2247415212159e-14
HIST1H4A	WBC_count	Colon_Transverse	-6.94438595281927	3.80110004928584e-12
HIST1H4A	FVC	Colon_Transverse	-6.15004035968435	7.74632325861729e-10
HIST1H4A	height	Esophagus_Gastroesophageal_Junction	-6.21691777191138	5.07015281060053e-10
HIST1H4A	FEV1	Esophagus_Muscularis	7.87286871834384	3.46600305444069e-15
HIST1H4A	WBC_count	Esophagus_Muscularis	7.65557055619755	1.92455848259837e-14
HIST1H4A	BMI	Esophagus_Muscularis	-7.77413834204342	7.59626867479103e-15
HIST1H4A	FVC	Esophagus_Muscularis	7.47931745096686	7.47096086447308e-14
HIST1H4A	RBC_distr_width	Esophagus_Muscularis	-20.1061618736379	6.51762136577563e-90
HIST1H4A	mean_corpuscular_haemoglobin	Esophagus_Muscularis	14.5776055805461	3.89955628250395e-48
HIST1H4A	RBC_distr_width	Heart_Atrial_Appendage	-13.8521090128411	1.23531098719909e-43
HIST1H4A	mean_corpuscular_haemoglobin	Heart_Atrial_Appendage	13.9935174949209	1.70753268792468e-44
HIST1H4A	WBC_count	Heart_Left_Ventricle	7.71688720035206	1.19205058008959e-14
HIST1H4A	RBC_distr_width	Heart_Left_Ventricle	-20.2805563277145	1.90959334807196e-91
HIST1H4A	platelet_count	Heart_Left_Ventricle	-8.37875594131287	5.34900599584094e-17
HIST1H4A	mean_corpuscular_haemoglobin	Heart_Left_Ventricle	15.1607675862698	6.43132910367401e-52
HIST1H4A	WBC_count	Liver	-6.72289643464304	1.78147210913264e-11
HIST1H4A	BMI	Liver	7.50547921863015	6.1204280430554e-14
HIST1H4A	RBC_distr_width	Liver	21.9578911419031	7.28000766923035e-107
HIST1H4A	mean_corpuscular_haemoglobin	Liver	-17.1657749840122	4.79045996810032e-66
HIST1H4A	RBC_distr_width	Lung	15.8533129575951	1.33360985569159e-56
HIST1H4A	mean_corpuscular_haemoglobin	Lung	-13.2407013043473	5.10697111650031e-40
HIST1H4A	height	Minor_Salivary_Gland	7.9123143654434	2.52647434087035e-15
HIST1H4A	BMI	Minor_Salivary_Gland	6.95804769600936	3.4502041784552e-12
HIST1H4A	RBC_distr_width	Minor_Salivary_Gland	18.1584042554672	1.10180995084572e-73
HIST1H4A	mean_corpuscular_haemoglobin	Minor_Salivary_Gland	-15.1086235985941	1.42076490595954e-51
HIST1H4A	height	Muscle_Skeletal	-7.21480299206049	5.40121153459659e-13
HIST1H4A	BMI	Muscle_Skeletal	-7.23472774602435	4.66463943042863e-13
HIST1H4A	RBC_distr_width	Muscle_Skeletal	-19.4902900236329	1.32726720625784e-84
HIST1H4A	mean_corpuscular_haemoglobin	Muscle_Skeletal	15.7659594535452	5.33558512903652e-56
HIST1H4A	height	Nerve_Tibial	6.81601937647015	9.35976776686038e-12
HIST1H4A	FEV1	Ovary	-8.57108091095907	1.02518182947405e-17
HIST1H4A	WBC_count	Ovary	-9.72613408024323	2.3329110014023e-22
HIST1H4A	BMI	Ovary	7.96364301304091	1.67046740221265e-15
HIST1H4A	FVC	Ovary	-8.21317277868663	2.15419228449027e-16
HIST1H4A	RBC_distr_width	Ovary	20.4971180335924	2.28427333049599e-93
HIST1H4A	eosinophill_count	Ovary	-6.3646320242288	1.95758476901454e-10
HIST1H4A	mean_corpuscular_haemoglobin	Ovary	-13.7384045183618	5.97786422448556e-43
HIST1H4A	RBC_distr_width	Pancreas	-6.40186173091165	1.53493645268196e-10
HIST1H4A	height	Pituitary	-8.13009655934054	4.2894860880265e-16
HIST1H4A	FEV1	Pituitary	-6.77226531932241	1.2678135752059e-11
HIST1H4A	WBC_count	Pituitary	-8.77561165926012	1.69977438789531e-18
HIST1H4A	FVC	Pituitary	-7.03049011691726	2.05809302963422e-12
HIST1H4A	RBC_distr_width	Pituitary	10.7702426995304	4.75745445660044e-27
HIST1H4A	platelet_count	Pituitary	7.51453690424449	5.71127371436622e-14
HIST1H4A	RBC_distr_width	Prostate	7.20728816797171	5.70771323149709e-13
HIST1H4A	height	Skin_Sun_Exposed_Lower_leg	-7.49495084947019	6.63232112954721e-14
HIST1H4A	BMI	Skin_Sun_Exposed_Lower_leg	-6.94077172552617	3.89963714329217e-12
HIST1H4A	RBC_distr_width	Skin_Sun_Exposed_Lower_leg	-19.0221806838839	1.11737994615626e-80
HIST1H4A	mean_corpuscular_haemoglobin	Skin_Sun_Exposed_Lower_leg	15.7827442022083	4.0901201971562e-56
HIST1H4A	RBC_distr_width	Small_Intestine_Terminal_Ileum	22.2618628798561	8.65741942548761e-110
HIST1H4A	mean_corpuscular_haemoglobin	Small_Intestine_Terminal_Ileum	-21.0077414988681	5.57226769890812e-98
HIST1H4A	WBC_count	Spleen	7.78827793380636	6.79286300243022e-15
HIST1H4A	RBC_distr_width	Spleen	-9.59623528632664	8.29178208524346e-22
HIST1H4A	height	Stomach	6.36654290412735	1.93336237630409e-10
HIST1H4A	WBC_count	Stomach	-6.29575248633018	3.05912173706429e-10
HIST1H4A	BMI	Stomach	7.61438351161816	2.6495301072344e-14
HIST1H4A	RBC_distr_width	Stomach	20.1152409048433	5.42747792401408e-90
HIST1H4A	mean_corpuscular_haemoglobin	Stomach	-15.8003394225175	3.09445946932277e-56
HIST1H4A	height	Testis	10.4644371663171	1.25822048204712e-25
HIST1H4A	RBC_distr_width	Testis	-9.49204533271213	2.26544814049154e-21
HIST1H4A	platelet_count	Testis	-8.20633473014186	2.28043085512441e-16
HIST1H4A	FEV1	Thyroid	8.37773608108198	5.39554639359472e-17
HIST1H4A	WBC_count	Thyroid	7.64776236459804	2.04506691300906e-14
HIST1H4A	BMI	Thyroid	-7.50655762472153	6.07024232590464e-14
HIST1H4A	FVC	Thyroid	7.68099557741667	1.57856930832187e-14
HIST1H4A	RBC_distr_width	Thyroid	-16.1322755163629	1.51340063193283e-58
HIST1H4A	eosinophill_count	Thyroid	6.27783768282917	3.43314045350102e-10
HIST1H4A	mean_corpuscular_haemoglobin	Thyroid	10.9786597121075	4.84052002923533e-28
HIST1H4A	height	Uterus	8.12378039146911	4.5188308633732e-16
HIST1H4A	mean_corpuscular_haemoglobin	Uterus	-7.98698199793948	1.38282275297252e-15
HIST1H4A	height	Vagina	7.92195462930959	2.33805631593598e-15
HIST1H4A	BMI	Vagina	6.7995026303657	1.04980948342012e-11
HIST1H4A	RBC_distr_width	Vagina	18.4347392678828	6.91512930108631e-76
HIST1H4A	mean_corpuscular_haemoglobin	Vagina	-15.3421438511315	3.99771057144505e-53
HIST1H4A	height	Whole_Blood	7.31182930692757	2.63529749373369e-13
HIST1H4A	BMI	Whole_Blood	7.17585891824256	7.18546234745355e-13
HIST1H4A	RBC_distr_width	Whole_Blood	14.5606124768342	5.00077446249909e-48
HIST1H4A	mean_corpuscular_haemoglobin	Whole_Blood	-11.0519555404006	2.14490970756826e-28
HIST1H2BB	RBC_distr_width	Adipose_Subcutaneous	-19.708417556539	1.82587872481225e-86
HIST1H2BB	mean_corpuscular_haemoglobin	Adipose_Subcutaneous	15.251829632997	1.60083728700097e-52
HIST1H2BB	WBC_count	Adipose_Visceral_Omentum	-6.77309979187359	1.26051940050259e-11
HIST1H2BB	RBC_distr_width	Adipose_Visceral_Omentum	19.7251471654251	1.31175130836146e-86
HIST1H2BB	mean_corpuscular_haemoglobin	Adipose_Visceral_Omentum	-14.8383799645811	8.27298101934621e-50
HIST1H2BB	WBC_count	Adrenal_Gland	-6.8883288781326	5.64515847449248e-12
HIST1H2BB	RBC_distr_width	Adrenal_Gland	19.5742481530703	2.56392225957421e-85
HIST1H2BB	mean_corpuscular_haemoglobin	Adrenal_Gland	-14.7438314805594	3.37104088681206e-49
HIST1H2BB	RBC_distr_width	Artery_Aorta	-19.2779649224906	8.22493133337307e-83
HIST1H2BB	mean_corpuscular_haemoglobin	Artery_Aorta	13.7214692256843	7.55194054329793e-43
HIST1H2BB	RBC_distr_width	Artery_Coronary	11.5722792824491	5.69493600559324e-31
HIST1H2BB	mean_corpuscular_haemoglobin	Artery_Coronary	-7.93645922574714	2.08034714779597e-15
HIST1H2BB	WBC_count	Brain_Anterior_cingulate_cortex_BA	-6.84983823086953	7.39335459497865e-12
HIST1H2BB	RBC_distr_width	Brain_Anterior_cingulate_cortex_BA	19.7264511440097	1.27835658060742e-86
HIST1H2BB	mean_corpuscular_haemoglobin	Brain_Anterior_cingulate_cortex_BA	-14.7558007482609	2.82320531425666e-49
HIST1H2BB	FEV1	Brain_Caudate_basal_ganglia	-8.79463209383487	1.43517443738145e-18
HIST1H2BB	WBC_count	Brain_Caudate_basal_ganglia	-7.59199715180464	3.15011945248796e-14
HIST1H2BB	BMI	Brain_Caudate_basal_ganglia	6.3394899563759	2.30527041482701e-10
HIST1H2BB	FVC	Brain_Caudate_basal_ganglia	-8.51256361025185	1.70129377017697e-17
HIST1H2BB	RBC_distr_width	Brain_Caudate_basal_ganglia	13.5907909623923	4.54145806572296e-42
HIST1H2BB	eosinophill_count	Brain_Caudate_basal_ganglia	-6.23183748531093	4.60995585402721e-10
HIST1H2BB	mean_corpuscular_haemoglobin	Brain_Caudate_basal_ganglia	-7.52450501079226	5.29204240048985e-14
HIST1H2BB	FEV1	Brain_Cerebellum	-6.23016960062598	4.65930485654207e-10
HIST1H2BB	RBC_distr_width	Brain_Cerebellum	7.69512306902456	1.41358049161841e-14
HIST1H2BB	WBC_count	Brain_Cortex	7.94046561838756	2.01423682179566e-15
HIST1H2BB	RBC_distr_width	Brain_Cortex	-20.9777090251594	1.04823172007545e-97
HIST1H2BB	platelet_count	Brain_Cortex	-6.92751228470718	4.28305361017738e-12
HIST1H2BB	mean_corpuscular_haemoglobin	Brain_Cortex	16.6771398761669	1.92203506858951e-62
HIST1H2BB	RBC_distr_width	Brain_Frontal_Cortex_BA	-9.69635403063429	3.12465194440779e-22
HIST1H2BB	mean_corpuscular_haemoglobin	Brain_Frontal_Cortex_BA	6.54666922458317	5.88344751939287e-11
HIST1H2BB	WBC_count	Brain_Hippocampus	-6.95790122565694	3.45379217242423e-12
HIST1H2BB	RBC_distr_width	Brain_Hippocampus	19.7448435270587	8.88396198441899e-87
HIST1H2BB	mean_corpuscular_haemoglobin	Brain_Hippocampus	-14.7181346633937	4.93074272755701e-49
HIST1H2BB	WBC_count	Brain_Hypothalamus	-7.11322278247569	1.13364063538233e-12
HIST1H2BB	RBC_distr_width	Brain_Hypothalamus	20.0653735267341	1.48173014372548e-89
HIST1H2BB	mean_corpuscular_haemoglobin	Brain_Hypothalamus	-14.8639137871751	5.65242291618789e-50
HIST1H2BB	WBC_count	Brain_Nucleus_accumbens_basal_ganglia	-7.08889935589105	1.35182787833397e-12
HIST1H2BB	RBC_distr_width	Brain_Nucleus_accumbens_basal_ganglia	19.9770568282933	8.72164151644638e-89
HIST1H2BB	mean_corpuscular_haemoglobin	Brain_Nucleus_accumbens_basal_ganglia	-14.8222324818177	1.05228191703588e-49
HIST1H2BB	WBC_count	Brain_Putamen_basal_ganglia	-7.31278531117094	2.6166090596161e-13
HIST1H2BB	RBC_distr_width	Brain_Putamen_basal_ganglia	20.7325594259204	1.76167286537018e-95
HIST1H2BB	mean_corpuscular_haemoglobin	Brain_Putamen_basal_ganglia	-15.3662622361462	2.75617958039942e-53
HIST1H2BB	RBC_distr_width	Brain_Spinal_cord_cervical_c	-11.6979677773125	1.30542360867227e-31
HIST1H2BB	mean_corpuscular_haemoglobin	Brain_Spinal_cord_cervical_c	7.56278792935166	3.9452054397813e-14
HIST1H2BB	WBC_count	Breast_Mammary_Tissue	7.53079423479885	5.04326091035793e-14
HIST1H2BB	RBC_distr_width	Breast_Mammary_Tissue	-26.0029417944603	4.58694083170802e-149
HIST1H2BB	platelet_count	Breast_Mammary_Tissue	-6.93741573001096	3.99337381263404e-12
HIST1H2BB	mean_corpuscular_haemoglobin	Breast_Mammary_Tissue	19.7118195774747	1.70716722416419e-86
HIST1H2BB	WBC_count	Cells_EBV_transformed_lymphocytes	-6.75589391317563	1.41957263854955e-11
HIST1H2BB	RBC_distr_width	Cells_EBV_transformed_lymphocytes	19.1991745268974	3.76020313874032e-82
HIST1H2BB	mean_corpuscular_haemoglobin	Cells_EBV_transformed_lymphocytes	-14.316771638623	1.71926266281664e-46
HIST1H2BB	FEV1	Cells_Transformed_fibroblasts	8.67867757200235	4.00397028814029e-18
HIST1H2BB	WBC_count	Cells_Transformed_fibroblasts	7.65590751430249	1.91951834461255e-14
HIST1H2BB	FVC	Cells_Transformed_fibroblasts	7.90127514819075	2.76064492940961e-15
HIST1H2BB	RBC_distr_width	Cells_Transformed_fibroblasts	-8.93075462180153	4.2311263720226e-19
HIST1H2BB	WBC_count	Colon_Sigmoid	6.301791825751	2.94224175041708e-10
HIST1H2BB	RBC_distr_width	Colon_Sigmoid	-8.12095766734639	4.62519354727968e-16
HIST1H2BB	WBC_count	Colon_Transverse	-6.58164179089292	4.65281486383675e-11
HIST1H2BB	RBC_distr_width	Colon_Transverse	19.035355807822	8.69003283071229e-81
HIST1H2BB	mean_corpuscular_haemoglobin	Colon_Transverse	-14.4260318076338	3.54922077656085e-47
HIST1H2BB	FEV1	Esophagus_Gastroesophageal_Junction	6.15558091398766	7.48027920670048e-10
HIST1H2BB	WBC_count	Esophagus_Mucosa	-7.38244013540593	1.55414420190173e-13
HIST1H2BB	RBC_distr_width	Esophagus_Mucosa	22.233941193321	1.61329802935705e-109
HIST1H2BB	platelet_count	Esophagus_Mucosa	6.35411371053281	2.09631727385271e-10
HIST1H2BB	mean_corpuscular_haemoglobin	Esophagus_Mucosa	-16.7125469013596	1.06201062932447e-62
HIST1H2BB	RBC_distr_width	Esophagus_Muscularis	6.84358812312661	7.72337763603444e-12
HIST1H2BB	FEV1	Liver	-7.06351584080893	1.62341684772308e-12
HIST1H2BB	FVC	Liver	-6.94584826233786	3.76192949882335e-12
HIST1H2BB	RBC_distr_width	Liver	13.4766662306178	2.14585736094204e-41
HIST1H2BB	mean_corpuscular_haemoglobin	Liver	-9.03647443604749	1.61806184117941e-19
HIST1H2BB	RBC_distr_width	Lung	-8.91456225038039	4.89747135982226e-19
HIST1H2BB	RBC_distr_width	Minor_Salivary_Gland	-10.5154469283202	7.33322893404035e-26
HIST1H2BB	mean_corpuscular_haemoglobin	Minor_Salivary_Gland	7.29545070802118	2.97660938650578e-13
HIST1H2BB	WBC_count	Muscle_Skeletal	6.67886356645651	2.408022048853e-11
HIST1H2BB	RBC_distr_width	Muscle_Skeletal	-18.7744866727372	1.22122560467398e-78
HIST1H2BB	platelet_count	Muscle_Skeletal	-6.34044386070704	2.29104145989472e-10
HIST1H2BB	mean_corpuscular_haemoglobin	Muscle_Skeletal	13.4026188981951	5.83666227637419e-41
HIST1H2BB	WBC_count	Nerve_Tibial	-8.0241365968717	1.02242484467457e-15
HIST1H2BB	RBC_distr_width	Nerve_Tibial	14.2806828426818	2.88758113905493e-46
HIST1H2BB	platelet_count	Nerve_Tibial	6.16516016039485	7.04118358937665e-10
HIST1H2BB	mean_corpuscular_haemoglobin	Nerve_Tibial	-8.61188552843417	7.18685893146188e-18
HIST1H2BB	WBC_count	Ovary	-7.11570799496271	1.11339798443129e-12
HIST1H2BB	RBC_distr_width	Ovary	20.3849493059051	2.27452010765176e-92
HIST1H2BB	mean_corpuscular_haemoglobin	Ovary	-15.1766961131748	5.04564004415529e-52
HIST1H2BB	RBC_distr_width	Pancreas	-6.2511654928591	4.07400894882394e-10
HIST1H2BB	FEV1	Prostate	-6.59834238799661	4.15780173506402e-11
HIST1H2BB	RBC_distr_width	Prostate	9.95549572568438	2.38630595633981e-23
HIST1H2BB	mean_corpuscular_haemoglobin	Prostate	-6.86938328571045	6.44800470105404e-12
HIST1H2BB	RBC_distr_width	Skin_Not_Sun_Exposed_Suprapubic	-7.01963454454089	2.2244931612472e-12
HIST1H2BB	WBC_count	Small_Intestine_Terminal_Ileum	-9.53970688310952	1.43236583836961e-21
HIST1H2BB	RBC_distr_width	Small_Intestine_Terminal_Ileum	21.9944331058372	3.25575372260837e-107
HIST1H2BB	platelet_count	Small_Intestine_Terminal_Ileum	7.88122611729542	3.24184039704821e-15
HIST1H2BB	mean_corpuscular_haemoglobin	Small_Intestine_Terminal_Ileum	-14.498330665832	1.2413213436977e-47
HIST1H2BB	RBC_distr_width	Spleen	15.9255651258179	4.21191010544891e-57
HIST1H2BB	mean_corpuscular_haemoglobin	Spleen	-10.3561297389744	3.92524865289936e-25
HIST1H2BB	RBC_distr_width	Stomach	15.6731583684426	2.3081868515078e-55
HIST1H2BB	mean_corpuscular_haemoglobin	Stomach	-13.4872670122313	1.85863420629894e-41
HIST1H2BB	RBC_distr_width	Thyroid	9.38888837890097	6.06368137944976e-21
HIST1H2BB	WBC_count	Uterus	-7.15365727685317	8.44958713974511e-13
HIST1H2BB	RBC_distr_width	Uterus	20.4761187948947	3.51581563209464e-93
HIST1H2BB	mean_corpuscular_haemoglobin	Uterus	-15.2889515528379	9.05969192843897e-53
HIST1H2BB	WBC_count	Vagina	7.765305207286	8.14488524242793e-15
HIST1H2BB	FVC	Vagina	6.69843860924536	2.10658185991159e-11
HIST1H2BB	RBC_distr_width	Vagina	-22.2546623490287	1.01656074345825e-109
HIST1H2BB	mean_corpuscular_haemoglobin	Vagina	14.2822949345089	2.82154414689985e-46
TUBB	WBC_count	Adipose_Subcutaneous	-7.18608715913688	6.66744901278298e-13
TUBB	RBC_distr_width	Artery_Coronary	6.52587180768101	6.76071254215605e-11
TUBB	RBC_distr_width	Brain_Anterior_cingulate_cortex_BA	7.00852207063543	2.40848634992402e-12
TUBB	eosinophill_count	Brain_Anterior_cingulate_cortex_BA	-6.57442087427401	4.88428949850256e-11
TUBB	WBC_count	Brain_Caudate_basal_ganglia	-6.84334508937062	7.73649789273453e-12
TUBB	WBC_count	Brain_Spinal_cord_cervical_c	-11.5714492433225	5.75030648823095e-31
TUBB	eosinophill_count	Brain_Spinal_cord_cervical_c	-7.43092157756228	1.07843639746559e-13
TUBB	WBC_count	Colon_Sigmoid	-11.0047789376275	3.62403664220681e-28
TUBB	RBC_distr_width	Colon_Sigmoid	8.29044159890858	1.12828782240629e-16
TUBB	eosinophill_count	Colon_Sigmoid	-10.8898184915838	1.28896908723574e-27
TUBB	RBC_distr_width	Skin_Sun_Exposed_Lower_leg	6.24207087312611	4.31815197890107e-10
TUBB	WBC_count	Spleen	-6.70276807507832	2.04507919224115e-11
TUBB	RBC_distr_width	Spleen	7.50011071996255	6.37639502580723e-14
TUBB	eosinophill_count	Spleen	-8.35600613276273	6.48773386739386e-17
TUBB	RBC_distr_width	Testis	7.86209350533377	3.77765858496667e-15
TUBB	eosinophill_count	Testis	-7.92752286407457	2.2356036531931e-15
SUPT5H	WBC_count	Brain_Putamen_basal_ganglia	9.39464707779004	5.74099621475719e-21
XPNPEP3	eosinophill_count	Brain_Cerebellar_Hemisphere	-6.20421131432599	5.49718810915796e-10
XPNPEP3	eosinophill_count	Brain_Spinal_cord_cervical_c	-6.35060993767077	2.14462877653345e-10
XPNPEP3	eosinophill_count	Spleen	-6.1223018248921	9.22330965775245e-10
OR2C3	platelet_count	Brain_Anterior_cingulate_cortex_BA	9.70897707912066	2.76093935964761e-22
OR2C3	platelet_count	Brain_Frontal_Cortex_BA	-7.34663538378276	2.03258339774497e-13
OR2C3	platelet_count	Brain_Hippocampus	7.41433918830601	1.22232722972715e-13
OR2C3	platelet_count	Brain_Nucleus_accumbens_basal_ganglia	10.4071078955559	2.30106172959367e-25
OR2C3	platelet_count	Brain_Putamen_basal_ganglia	14.1575560819379	1.6772639759894e-45
OR2C3	platelet_count	Heart_Left_Ventricle	18.0045949115735	1.79306773538307e-72
OR2C3	platelet_count	Minor_Salivary_Gland	-7.06796511175035	1.57222060587466e-12
OR2C3	platelet_count	Muscle_Skeletal	11.3382661373858	8.48080708177669e-30
OR2C3	platelet_count	Pancreas	-8.40497085610157	4.27967860883399e-17
OR2C3	platelet_count	Prostate	-8.07457542621075	6.77118345803706e-16
OR2C3	platelet_count	Skin_Not_Sun_Exposed_Suprapubic	-15.2702080308727	1.20787132664974e-52
OR2C3	platelet_count	Small_Intestine_Terminal_Ileum	-7.89007355153691	3.02008489530369e-15
OR2C3	platelet_count	Spleen	12.8579774627619	7.75800940124565e-38
OR2C3	platelet_count	Testis	9.71108268194925	2.70448911689603e-22
OR2C3	platelet_count	Uterus	8.05980999704373	7.64131258572956e-16
OR2C3	platelet_count	Vagina	-7.86398708619974	3.72095925133442e-15
SFTA2	WBC_count	Adrenal_Gland	7.91837002611847	2.40644314335765e-15
SFTA2	eosinophill_count	Adrenal_Gland	6.88570166697762	5.75033880605617e-12
SFTA2	WBC_count	Artery_Coronary	6.1492594549156	7.78455482234473e-10
SFTA2	WBC_count	Artery_Tibial	-7.44217669609925	9.90396249947602e-14
SFTA2	WBC_count	Brain_Amygdala	6.64557399970084	3.02037665572476e-11
SFTA2	height	Brain_Cerebellar_Hemisphere	9.0414954312003	1.5454292291422e-19
SFTA2	WBC_count	Brain_Cerebellar_Hemisphere	-15.1758648907688	5.10997076329687e-52
SFTA2	RBC_distr_width	Brain_Cerebellar_Hemisphere	9.67768672206505	3.75107138387396e-22
SFTA2	eosinophill_count	Brain_Cerebellar_Hemisphere	-11.5916987689845	4.54036995924061e-31
SFTA2	platelet_count	Brain_Cerebellar_Hemisphere	-7.99362479554311	1.31028119568413e-15
SFTA2	WBC_count	Brain_Cerebellum	-7.39039952614989	1.46388281778944e-13
SFTA2	height	Brain_Cortex	10.4324763357801	1.76234452009619e-25
SFTA2	WBC_count	Brain_Cortex	-14.380949032258	6.81535342177415e-47
SFTA2	eosinophill_count	Brain_Cortex	-11.193592694874	4.3830653915542e-29
SFTA2	platelet_count	Brain_Cortex	-6.81814170504588	9.22256517330561e-12
SFTA2	WBC_count	Brain_Frontal_Cortex_BA	9.44128077452554	3.68250243905585e-21
SFTA2	eosinophill_count	Brain_Frontal_Cortex_BA	6.60983679446229	3.84743950218118e-11
SFTA2	WBC_count	Brain_Hippocampus	-8.66760151086878	4.41318134918051e-18
SFTA2	eosinophill_count	Brain_Hippocampus	-7.01582387170141	2.28597876785319e-12
SFTA2	WBC_count	Brain_Hypothalamus	-6.72437079474713	1.76352824456223e-11
SFTA2	height	Brain_Putamen_basal_ganglia	9.17676441989395	4.44238776328247e-20
SFTA2	WBC_count	Brain_Putamen_basal_ganglia	-13.1284551499612	2.26224537134134e-39
SFTA2	RBC_distr_width	Brain_Putamen_basal_ganglia	6.25693841336177	3.92608360834419e-10
SFTA2	eosinophill_count	Brain_Putamen_basal_ganglia	-9.44046729310662	3.7112058101487e-21
SFTA2	platelet_count	Brain_Putamen_basal_ganglia	-7.9191577843884	2.39124745474061e-15
SFTA2	height	Brain_Spinal_cord_cervical_c	6.20665590659326	5.41239246995986e-10
SFTA2	WBC_count	Brain_Spinal_cord_cervical_c	-9.1607245985789	5.15499992069681e-20
SFTA2	WBC_count	Colon_Sigmoid	7.36987874798747	1.70783296252808e-13
SFTA2	WBC_count	Esophagus_Gastroesophageal_Junction	-6.12826337947331	8.88434309755317e-10
SFTA2	height	Esophagus_Muscularis	-6.70800167277754	1.97307670762397e-11
SFTA2	WBC_count	Esophagus_Muscularis	8.4726306767147	2.39912297662624e-17
SFTA2	platelet_count	Esophagus_Muscularis	6.4257239528057	1.31243383921799e-10
SFTA2	WBC_count	Heart_Atrial_Appendage	7.11717054920352	1.10165137525199e-12
SFTA2	WBC_count	Lung	-6.28324442450966	3.3157911396516e-10
SFTA2	RBC_distr_width	Lung	6.26681059772381	3.68517931749614e-10
SFTA2	WBC_count	Minor_Salivary_Gland	7.03570492291625	1.982561045147e-12
SFTA2	eosinophill_count	Minor_Salivary_Gland	6.39655707788874	1.58919444364905e-10
SFTA2	height	Muscle_Skeletal	6.79581914607636	1.07698815613315e-11
SFTA2	WBC_count	Muscle_Skeletal	-10.0312866233453	1.11059856386982e-23
SFTA2	RBC_distr_width	Muscle_Skeletal	6.81603366605687	9.35883733200376e-12
SFTA2	eosinophill_count	Muscle_Skeletal	-7.31030618649106	2.66534336563304e-13
SFTA2	platelet_count	Muscle_Skeletal	-6.28344222374161	3.31157316432352e-10
SFTA2	WBC_count	Pituitary	8.42742920678062	3.53341912884971e-17
SFTA2	height	Prostate	6.3137802015679	2.72300610792443e-10
SFTA2	WBC_count	Prostate	-9.416762036245	4.65212979388407e-21
SFTA2	RBC_distr_width	Prostate	6.25088942449015	4.08121759254846e-10
SFTA2	eosinophill_count	Prostate	-6.89546607919494	5.36884839372261e-12
SFTA2	WBC_count	Skin_Not_Sun_Exposed_Suprapubic	7.13058720422977	9.99416323541254e-13
SFTA2	WBC_count	Small_Intestine_Terminal_Ileum	6.68214541955087	2.35469187204694e-11
SFTA2	height	Stomach	6.90108996864426	5.16050350918559e-12
SFTA2	WBC_count	Stomach	-10.1047592435025	5.26246681827917e-24
SFTA2	RBC_distr_width	Stomach	7.02640123214808	2.11928472228755e-12
SFTA2	eosinophill_count	Stomach	-7.17979291362621	6.98170892664109e-13
SFTA2	platelet_count	Stomach	-6.27172176941373	3.57077241907115e-10
SFTA2	height	Testis	8.19173441695528	2.57488323048868e-16
SFTA2	WBC_count	Testis	-11.1512441179354	7.06120973991129e-29
SFTA2	eosinophill_count	Testis	-8.01007670879427	1.14636917742126e-15
SFTA2	platelet_count	Testis	-6.76100806988386	1.37034890117126e-11
SFTA2	height	Thyroid	11.2681238018246	1.88544718493922e-29
SFTA2	WBC_count	Thyroid	-17.4293494395819	4.94048409533489e-68
SFTA2	eosinophill_count	Thyroid	-11.529557135303	9.36240791238631e-31
SFTA2	platelet_count	Thyroid	-9.42403951544738	4.34059894391236e-21
SFTA2	WBC_count	Vagina	10.9907186705114	4.2354006869489e-28
SFTA2	eosinophill_count	Vagina	9.57700648638338	9.98983899940792e-22
PPIA	platelet_count	Liver	6.36318478937479	1.9761270328452e-10
PPIA	platelet_count	Testis	6.31193989991567	2.75559245988917e-10
PPIA	platelet_count	Uterus	6.58914968953277	4.42352631093025e-11
ZNF471	height	Esophagus_Mucosa	-6.39886961891277	1.56531429863464e-10
ZNF471	height	Small_Intestine_Terminal_Ileum	-6.42644777767155	1.30620266452443e-10
LINC00523	platelet_count	Brain_Spinal_cord_cervical_c	-6.56621689036423	5.16096288404327e-11
LINC00523	platelet_count	Esophagus_Gastroesophageal_Junction	-7.96177492063729	1.69588762109191e-15
LINC00523	platelet_count	Minor_Salivary_Gland	7.89170310829627	2.98090199031526e-15
LINC00523	platelet_count	Nerve_Tibial	-8.74073467017466	2.31599365546001e-18
LINC00523	platelet_count	Pancreas	8.91133824963311	5.04202365737026e-19
NIF3L1	height	Artery_Tibial	-6.53340976595108	6.42889335629289e-11
NIF3L1	height	Brain_Hippocampus	-6.48438810682678	8.90926142453046e-11
NIF3L1	height	Brain_Putamen_basal_ganglia	-6.62791148915087	3.40469504772536e-11
NIF3L1	height	Brain_Substantia_nigra	-6.44223839290426	1.17724172109513e-10
NIF3L1	height	Liver	-6.65829340418431	2.77025337035655e-11
NIF3L1	height	Minor_Salivary_Gland	6.52334359185789	6.8757107758915e-11
NIF3L1	height	Muscle_Skeletal	-6.56652576411941	5.1502739822325e-11
NIF3L1	height	Skin_Not_Sun_Exposed_Suprapubic	-6.34689703504462	2.19701065441055e-10
NIF3L1	height	Uterus	-6.44176588817772	1.18091342794569e-10
ATP2A1	BMI	Adipose_Subcutaneous	7.89286220549826	2.95333643126735e-15
ATP2A1	BMI	Adipose_Visceral_Omentum	9.74288667685642	1.97852597671137e-22
ATP2A1	BMI	Adrenal_Gland	7.82559697126237	5.05253558386197e-15
ATP2A1	BMI	Artery_Aorta	7.59031270723736	3.19134367206815e-14
ATP2A1	BMI	Artery_Coronary	7.94837288604733	1.88977107877296e-15
ATP2A1	BMI	Artery_Tibial	7.95732494805699	1.75798581132319e-15
ATP2A1	BMI	Brain_Amygdala	7.97681707199462	1.50155109928811e-15
ATP2A1	BMI	Brain_Anterior_cingulate_cortex_BA	7.88469928685771	3.15293855282025e-15
ATP2A1	BMI	Brain_Caudate_basal_ganglia	7.89050299958704	3.00970981840422e-15
ATP2A1	BMI	Brain_Cerebellar_Hemisphere	8.58583229500171	9.01811411225939e-18
ATP2A1	BMI	Brain_Cerebellum	8.18741886420311	2.66888034121773e-16
ATP2A1	BMI	Brain_Cortex	7.95922412742969	1.73121400087564e-15
ATP2A1	BMI	Brain_Frontal_Cortex_BA	7.8202776672856	5.27069462105138e-15
ATP2A1	BMI	Brain_Hypothalamus	7.85968123110126	3.8511225226362e-15
ATP2A1	BMI	Brain_Nucleus_accumbens_basal_ganglia	7.83902337541698	4.54064025843531e-15
ATP2A1	BMI	Brain_Spinal_cord_cervical_c	7.8452360005874	4.32140029528405e-15
ATP2A1	platelet_count	Brain_Substantia_nigra	7.08180690509329	1.42286832207329e-12
ATP2A1	BMI	Breast_Mammary_Tissue	7.32868309662397	2.32425259866358e-13
ATP2A1	BMI	Cells_EBV_transformed_lymphocytes	7.77968826863254	7.27034742099139e-15
ATP2A1	platelet_count	Cells_Transformed_fibroblasts	6.79354065541818	1.09414385125492e-11
ATP2A1	BMI	Colon_Sigmoid	7.81579073756162	5.46190508840757e-15
ATP2A1	BMI	Colon_Transverse	7.95106565001388	1.84913916641919e-15
ATP2A1	BMI	Esophagus_Mucosa	7.95412114228029	1.80407537346355e-15
ATP2A1	BMI	Esophagus_Muscularis	7.99372846301934	1.30917935162066e-15
ATP2A1	BMI	Heart_Atrial_Appendage	7.9303242698287	2.18574399844778e-15
ATP2A1	BMI	Heart_Left_Ventricle	12.7685315527273	2.45746934498178e-37
ATP2A1	BMI	Liver	14.0213706891982	1.15364755298891e-44
ATP2A1	BMI	Lung	8.09214130123018	5.86248430503783e-16
ATP2A1	BMI	Minor_Salivary_Gland	7.70849954992576	1.27305569280376e-14
ATP2A1	BMI	Muscle_Skeletal	7.88435609335816	3.16161520744204e-15
ATP2A1	BMI	Nerve_Tibial	7.85821942294844	3.89632330797257e-15
ATP2A1	BMI	Ovary	7.88012425710912	3.27055676466116e-15
ATP2A1	BMI	Pancreas	7.90490208248142	2.68144292230501e-15
ATP2A1	BMI	Pituitary	7.85495852893218	3.99904447229627e-15
ATP2A1	BMI	Prostate	7.81992495377864	5.28548377327249e-15
ATP2A1	BMI	Skin_Not_Sun_Exposed_Suprapubic	8.02417090183806	1.02213919861676e-15
ATP2A1	BMI	Skin_Sun_Exposed_Lower_leg	7.89174417007351	2.97992114796589e-15
ATP2A1	BMI	Small_Intestine_Terminal_Ileum	7.772468823685	7.69709533679168e-15
ATP2A1	BMI	Spleen	7.89023997379242	3.01606011136015e-15
ATP2A1	BMI	Stomach	7.93015969074624	2.18864266870341e-15
ATP2A1	BMI	Testis	7.7730571348793	7.66141625745643e-15
ATP2A1	BMI	Thyroid	7.80122213112198	6.13104819769299e-15
ATP2A1	BMI	Uterus	-10.7680059385503	4.87443874689452e-27
ATP2A1	BMI	Vagina	7.82984977013406	4.88453269016866e-15
HLA-DRB9	platelet_count	Brain_Amygdala	6.28308513181902	3.31919179395675e-10
HLA-DRB9	height	Brain_Cortex	-6.94377642888769	3.81754505184264e-12
HLA-DRB9	WBC_count	Brain_Cortex	14.8746489209143	4.81504304331622e-50
HLA-DRB9	eosinophill_count	Brain_Cortex	12.1705000291072	4.46339830737982e-34
HLA-DRB9	height	Brain_Frontal_Cortex_BA	-6.29377718744638	3.09832474203273e-10
HLA-DRB9	WBC_count	Brain_Frontal_Cortex_BA	10.5435869685484	5.43841998143252e-26
HLA-DRB9	eosinophill_count	Brain_Frontal_Cortex_BA	8.49207808559307	2.02974555690133e-17
HLA-DRB9	height	Brain_Nucleus_accumbens_basal_ganglia	-6.59217210601755	4.33437705839119e-11
HLA-DRB9	WBC_count	Brain_Nucleus_accumbens_basal_ganglia	9.93032750116383	3.07244744020482e-23
HLA-DRB9	RBC_distr_width	Brain_Nucleus_accumbens_basal_ganglia	-7.40994375442073	1.26352993557252e-13
HLA-DRB9	eosinophill_count	Brain_Nucleus_accumbens_basal_ganglia	7.36183553608866	1.81398381091808e-13
HLA-DRB9	platelet_count	Brain_Nucleus_accumbens_basal_ganglia	6.26391024025583	3.75441638591207e-10
HLA-DRB9	FVC	Breast_Mammary_Tissue	6.43655727254821	1.22213734065019e-10
HLA-DRB9	WBC_count	Cells_Transformed_fibroblasts	9.54989823525682	1.29823750029175e-21
HLA-DRB9	FEV1	Colon_Sigmoid	6.24324089544127	4.28596028970442e-10
HLA-DRB9	FVC	Colon_Sigmoid	6.46895542753699	9.86826967859317e-11
HLA-DRB9	eosinophill_count	Colon_Sigmoid	-6.44784696183866	1.13450234091008e-10
HLA-DRB9	WBC_count	Esophagus_Muscularis	-6.86108365766247	6.83401249228462e-12
HLA-DRB9	WBC_count	Prostate	-6.6316534336566	3.31947238564155e-11
HLA-DRB9	eosinophill_count	Prostate	-6.16005560848027	7.27194040929183e-10
HLA-DRB9	WBC_count	Skin_Sun_Exposed_Lower_leg	8.92496229606107	4.45851055029352e-19
HLA-DRB9	RBC_distr_width	Skin_Sun_Exposed_Lower_leg	-9.40411820184273	5.24682964726248e-21
HLA-DRB9	platelet_count	Skin_Sun_Exposed_Lower_leg	6.29037817096319	3.16693509996818e-10
HLA-DRB9	height	Stomach	-6.99639814378548	2.62626541438752e-12
HLA-DRB9	FEV1	Stomach	-6.1520506385109	7.64874459628012e-10
HLA-DRB9	WBC_count	Stomach	14.5644641222935	4.72676485734268e-48
HLA-DRB9	FVC	Stomach	-9.49796472008925	2.14032498525296e-21
HLA-DRB9	eosinophill_count	Stomach	17.7664086014436	1.28669245654519e-70
HLA-DRB9	height	Testis	7.25804645972614	3.92720676426901e-13
HLA-DRB9	WBC_count	Testis	-15.3106666263647	6.48953713316945e-53
HLA-DRB9	RBC_distr_width	Testis	8.22221699536477	1.99775303374417e-16
HLA-DRB9	eosinophill_count	Testis	-15.6524967514697	3.19437118371915e-55
HIATL2	height	Brain_Anterior_cingulate_cortex_BA	6.44440889147832	1.16051822553837e-10
HIATL2	height	Brain_Nucleus_accumbens_basal_ganglia	6.2261596063944	4.78007118819316e-10
HIATL2	height	Brain_Spinal_cord_cervical_c	-7.39994052735533	1.36245503449597e-13
HIATL2	height	Cells_EBV_transformed_lymphocytes	-7.47648978782973	7.63340718290665e-14
HIATL2	height	Minor_Salivary_Gland	-7.20314457857046	5.88395243879351e-13
HIATL2	height	Vagina	6.64313522431165	3.07079864028492e-11
CPNE4	BMI	Breast_Mammary_Tissue	6.56361232558684	5.25196386205003e-11
CPNE4	BMI	Muscle_Skeletal	-6.49781213410333	8.14964826622656e-11
AC021860.1	eosinophill_count	Adipose_Subcutaneous	20.4881434468364	2.74669049280518e-93
AC021860.1	eosinophill_count	Adipose_Visceral_Omentum	18.7736199134862	1.24131765750151e-78
AC021860.1	eosinophill_count	Adrenal_Gland	13.9861716456222	1.89332888901468e-44
AC021860.1	eosinophill_count	Artery_Aorta	17.0809041594857	2.05903307943444e-65
AC021860.1	eosinophill_count	Artery_Coronary	13.7087130221846	9.00407721337031e-43
AC021860.1	eosinophill_count	Artery_Tibial	15.6243305717581	4.97115038126215e-55
AC021860.1	eosinophill_count	Brain_Amygdala	16.0966373125628	2.69350771762703e-58
AC021860.1	eosinophill_count	Brain_Anterior_cingulate_cortex_BA	19.3143894303566	4.06510080891486e-83
AC021860.1	eosinophill_count	Brain_Caudate_basal_ganglia	17.5891035718905	2.98563257705074e-69
AC021860.1	eosinophill_count	Brain_Cerebellar_Hemisphere	18.8366609928895	3.78077322045378e-79
AC021860.1	eosinophill_count	Brain_Cerebellum	17.7780094116116	1.04629383047467e-70
AC021860.1	eosinophill_count	Brain_Cortex	14.9690031222907	1.17062795122261e-50
AC021860.1	eosinophill_count	Brain_Frontal_Cortex_BA	18.1367939834595	1.63282635405724e-73
AC021860.1	eosinophill_count	Brain_Hippocampus	16.3232699470288	6.7425161313695e-60
AC021860.1	eosinophill_count	Brain_Hypothalamus	11.6493413004761	2.312392664487e-31
AC021860.1	eosinophill_count	Brain_Nucleus_accumbens_basal_ganglia	15.1032793951355	1.5407594086421e-51
AC021860.1	eosinophill_count	Brain_Putamen_basal_ganglia	15.6326842744213	4.36040589016421e-55
AC021860.1	eosinophill_count	Brain_Spinal_cord_cervical_c	15.2222410104219	2.51757262667872e-52
AC021860.1	eosinophill_count	Brain_Substantia_nigra	15.6154128459155	5.7173839356217e-55
AC021860.1	eosinophill_count	Breast_Mammary_Tissue	16.0668614848697	4.35589111394236e-58
AC021860.1	eosinophill_count	Cells_EBV_transformed_lymphocytes	12.0748176367658	1.43481983807581e-33
AC021860.1	eosinophill_count	Cells_Transformed_fibroblasts	18.6487393323644	1.29290016040738e-77
AC021860.1	eosinophill_count	Colon_Sigmoid	16.7437290501278	6.291998671434e-63
AC021860.1	eosinophill_count	Colon_Transverse	17.7658103234619	1.30048526531773e-70
AC021860.1	eosinophill_count	Esophagus_Gastroesophageal_Junction	19.1757020799368	5.9065734614557e-82
AC021860.1	eosinophill_count	Esophagus_Mucosa	18.7346682568716	2.58246337620313e-78
AC021860.1	eosinophill_count	Esophagus_Muscularis	19.4113264039926	6.19081534755902e-84
AC021860.1	eosinophill_count	Heart_Atrial_Appendage	16.013320405605	1.03154780226981e-57
AC021860.1	eosinophill_count	Heart_Left_Ventricle	20.7502797966711	1.21880123717769e-95
AC021860.1	eosinophill_count	Liver	14.2582697140468	3.98205662323794e-46
AC021860.1	eosinophill_count	Lung	20.0089179156657	4.60537183446992e-89
AC021860.1	eosinophill_count	Minor_Salivary_Gland	18.8337988062514	3.99079157957999e-79
AC021860.1	eosinophill_count	Muscle_Skeletal	19.2382316005811	1.7714976079698e-82
AC021860.1	eosinophill_count	Nerve_Tibial	17.9154129596649	8.94032063095231e-72
AC021860.1	eosinophill_count	Ovary	15.3414386389008	4.04138171899106e-53
AC021860.1	eosinophill_count	Pancreas	16.6168176866404	5.26543987401089e-62
AC021860.1	eosinophill_count	Pituitary	10.0913831381327	6.03136037760684e-24
AC021860.1	eosinophill_count	Prostate	15.5488144765889	1.62078264233702e-54
AC021860.1	eosinophill_count	Skin_Not_Sun_Exposed_Suprapubic	20.1108800090959	5.92630712982684e-90
AC021860.1	eosinophill_count	Skin_Sun_Exposed_Lower_leg	20.3800665456264	2.51313356138996e-92
AC021860.1	eosinophill_count	Small_Intestine_Terminal_Ileum	16.7145060137218	1.02768002892731e-62
AC021860.1	eosinophill_count	Spleen	18.3358030202915	4.28639571207427e-75
AC021860.1	eosinophill_count	Stomach	19.4607942041965	2.36097765355928e-84
AC021860.1	eosinophill_count	Testis	19.8630712846059	8.49531967050409e-88
AC021860.1	eosinophill_count	Thyroid	16.7068742497982	1.16799591901578e-62
AC021860.1	eosinophill_count	Uterus	15.3280656989365	4.96554056577925e-53
AC021860.1	eosinophill_count	Vagina	20.4788437279905	3.32456664310161e-93
AC021860.1	eosinophill_count	Whole_Blood	18.0710080256553	5.39194892432234e-73
HIST1H2BM	RBC_distr_width	Adipose_Subcutaneous	6.27664935142615	3.45947071463195e-10
HIST1H2BM	FEV1	Adrenal_Gland	9.71697631533645	2.55248555673331e-22
HIST1H2BM	WBC_count	Adrenal_Gland	13.0610937007265	5.49328625867521e-39
HIST1H2BM	FVC	Adrenal_Gland	7.80248405780716	6.0700299581004e-15
HIST1H2BM	RBC_distr_width	Adrenal_Gland	-10.7634606837643	5.12101763735012e-27
HIST1H2BM	eosinophill_count	Adrenal_Gland	13.037758869811	7.46182931216848e-39
HIST1H2BM	mean_corpuscular_haemoglobin	Adrenal_Gland	7.65326414428625	1.95940848687328e-14
HIST1H2BM	FEV1	Artery_Aorta	7.16906692209192	7.55106406095707e-13
HIST1H2BM	WBC_count	Artery_Aorta	11.4443098582513	2.51094718310004e-30
HIST1H2BM	RBC_distr_width	Artery_Aorta	-9.98803104060157	1.71963470232403e-23
HIST1H2BM	eosinophill_count	Artery_Aorta	11.7265340081044	9.31972523643634e-32
HIST1H2BM	mean_corpuscular_haemoglobin	Artery_Aorta	7.77793194273532	7.3719707809411e-15
HIST1H2BM	WBC_count	Artery_Coronary	-6.99929946973189	2.57245481392847e-12
HIST1H2BM	RBC_distr_width	Artery_Coronary	8.85761031582444	8.17479013073186e-19
HIST1H2BM	eosinophill_count	Artery_Coronary	-7.38824261691927	1.48782085198129e-13
HIST1H2BM	mean_corpuscular_haemoglobin	Artery_Coronary	-7.32864608695396	2.32489443397081e-13
HIST1H2BM	WBC_count	Artery_Tibial	7.92828838979198	2.22186861268378e-15
HIST1H2BM	eosinophill_count	Artery_Tibial	8.56720499466449	1.06027046101848e-17
HIST1H2BM	FEV1	Brain_Amygdala	9.47369573948058	2.70113921269072e-21
HIST1H2BM	WBC_count	Brain_Amygdala	11.9090602937186	1.0616697093098e-32
HIST1H2BM	FVC	Brain_Amygdala	7.62769316541266	2.38991552152019e-14
HIST1H2BM	RBC_distr_width	Brain_Amygdala	-11.3023011091567	1.27824000984829e-29
HIST1H2BM	eosinophill_count	Brain_Amygdala	11.762193160524	6.11255789590163e-32
HIST1H2BM	mean_corpuscular_haemoglobin	Brain_Amygdala	8.26314629064129	1.41882181364622e-16
HIST1H2BM	WBC_count	Brain_Anterior_cingulate_cortex_BA	-9.4192858084597	4.54166617048989e-21
HIST1H2BM	RBC_distr_width	Brain_Anterior_cingulate_cortex_BA	9.78605900078527	1.29235221136511e-22
HIST1H2BM	eosinophill_count	Brain_Anterior_cingulate_cortex_BA	-9.6621195968364	4.3673273189607e-22
HIST1H2BM	mean_corpuscular_haemoglobin	Brain_Anterior_cingulate_cortex_BA	-7.99982108515279	1.24600126188689e-15
HIST1H2BM	FEV1	Brain_Cerebellum	-6.88475455010123	5.78872568352375e-12
HIST1H2BM	WBC_count	Brain_Cerebellum	-11.0066204015336	3.55074427506063e-28
HIST1H2BM	RBC_distr_width	Brain_Cerebellum	7.46716897059176	8.19385245058352e-14
HIST1H2BM	eosinophill_count	Brain_Cerebellum	-11.3259375163139	9.76287012734249e-30
HIST1H2BM	FEV1	Brain_Cortex	8.99971846769351	2.26297232777055e-19
HIST1H2BM	WBC_count	Brain_Cortex	11.9176322123602	9.57923755454926e-33
HIST1H2BM	FVC	Brain_Cortex	7.36418286104141	1.78235238220517e-13
HIST1H2BM	RBC_distr_width	Brain_Cortex	-10.0715371467392	7.38152873599805e-24
HIST1H2BM	eosinophill_count	Brain_Cortex	11.7949466354558	4.1446327234012e-32
HIST1H2BM	mean_corpuscular_haemoglobin	Brain_Cortex	7.57647896790625	3.55059232036242e-14
HIST1H2BM	WBC_count	Brain_Frontal_Cortex_BA	-8.42266439841372	3.68017521554519e-17
HIST1H2BM	RBC_distr_width	Brain_Frontal_Cortex_BA	6.27733178889274	3.44432571177121e-10
HIST1H2BM	eosinophill_count	Brain_Frontal_Cortex_BA	-9.04047921039306	1.55986477571064e-19
HIST1H2BM	FEV1	Brain_Nucleus_accumbens_basal_ganglia	9.73691302544419	2.09831763652927e-22
HIST1H2BM	WBC_count	Brain_Nucleus_accumbens_basal_ganglia	11.9978735982568	3.64542021219944e-33
HIST1H2BM	BMI	Brain_Nucleus_accumbens_basal_ganglia	-6.40011419339732	1.55260787683159e-10
HIST1H2BM	FVC	Brain_Nucleus_accumbens_basal_ganglia	7.83923423172265	4.53302284733397e-15
HIST1H2BM	RBC_distr_width	Brain_Nucleus_accumbens_basal_ganglia	-10.0601863250356	8.28414118284617e-24
HIST1H2BM	eosinophill_count	Brain_Nucleus_accumbens_basal_ganglia	11.7444394738092	7.54209074467063e-32
HIST1H2BM	mean_corpuscular_haemoglobin	Brain_Nucleus_accumbens_basal_ganglia	7.18264945777527	6.83732502360939e-13
HIST1H2BM	FEV1	Brain_Putamen_basal_ganglia	-6.81355513417483	9.52158426540197e-12
HIST1H2BM	WBC_count	Brain_Putamen_basal_ganglia	-10.7551749754432	5.60275856827827e-27
HIST1H2BM	RBC_distr_width	Brain_Putamen_basal_ganglia	8.22823805452578	1.89987226589659e-16
HIST1H2BM	eosinophill_count	Brain_Putamen_basal_ganglia	-11.1085672494903	1.13973491436748e-28
HIST1H2BM	FEV1	Breast_Mammary_Tissue	9.03835903770518	1.59041246430381e-19
HIST1H2BM	WBC_count	Breast_Mammary_Tissue	10.7896393583	3.85298546745447e-27
HIST1H2BM	BMI	Breast_Mammary_Tissue	-6.1686475061042	6.88765791655084e-10
HIST1H2BM	FVC	Breast_Mammary_Tissue	7.15742447046968	8.2206855276638e-13
HIST1H2BM	RBC_distr_width	Breast_Mammary_Tissue	-7.66442303565437	1.79636888553202e-14
HIST1H2BM	eosinophill_count	Breast_Mammary_Tissue	10.4925594659527	9.34617358137983e-26
HIST1H2BM	FEV1	Cells_Transformed_fibroblasts	8.78496540953983	1.56412660508093e-18
HIST1H2BM	WBC_count	Cells_Transformed_fibroblasts	11.6497954810746	2.30010168674525e-31
HIST1H2BM	FVC	Cells_Transformed_fibroblasts	6.98789398970743	2.79043098878998e-12
HIST1H2BM	RBC_distr_width	Cells_Transformed_fibroblasts	-11.1211650619433	9.89710237944743e-29
HIST1H2BM	eosinophill_count	Cells_Transformed_fibroblasts	11.690246241304	1.42971486911273e-31
HIST1H2BM	mean_corpuscular_haemoglobin	Cells_Transformed_fibroblasts	7.92649811244559	2.25412067445891e-15
HIST1H2BM	FEV1	Colon_Sigmoid	-6.33532548439661	2.36840754697022e-10
HIST1H2BM	WBC_count	Colon_Sigmoid	-6.31535392573584	2.69543881916426e-10
HIST1H2BM	RBC_distr_width	Colon_Sigmoid	8.20030548703786	2.39776920323308e-16
HIST1H2BM	mean_corpuscular_haemoglobin	Colon_Sigmoid	-6.3247530997324	2.53637801685693e-10
HIST1H2BM	FEV1	Colon_Transverse	-7.42588083047151	1.12031832027683e-13
HIST1H2BM	WBC_count	Colon_Transverse	-7.99527147922708	1.29288667912468e-15
HIST1H2BM	RBC_distr_width	Colon_Transverse	9.16387042185919	5.00685773790402e-20
HIST1H2BM	eosinophill_count	Colon_Transverse	-7.62711602430582	2.40063520711305e-14
HIST1H2BM	mean_corpuscular_haemoglobin	Colon_Transverse	-6.98591289753156	2.83009625959918e-12
HIST1H2BM	WBC_count	Esophagus_Muscularis	-7.56337163364823	3.92753395889863e-14
HIST1H2BM	eosinophill_count	Esophagus_Muscularis	-8.22199928275905	2.00138385815611e-16
HIST1H2BM	WBC_count	Heart_Atrial_Appendage	-8.6213429991464	6.61733683868822e-18
HIST1H2BM	eosinophill_count	Heart_Atrial_Appendage	-9.06319943939521	1.26679120314103e-19
HIST1H2BM	FEV1	Heart_Left_Ventricle	8.21297118912217	2.15781336706047e-16
HIST1H2BM	WBC_count	Heart_Left_Ventricle	9.44153927500174	3.67342741097079e-21
HIST1H2BM	FVC	Heart_Left_Ventricle	6.6254217629119	3.46258091277071e-11
HIST1H2BM	RBC_distr_width	Heart_Left_Ventricle	-10.2492506937515	1.19264488492987e-24
HIST1H2BM	eosinophill_count	Heart_Left_Ventricle	9.17030730930859	4.71672462482492e-20
HIST1H2BM	mean_corpuscular_haemoglobin	Heart_Left_Ventricle	7.64266612577446	2.12769209262026e-14
HIST1H2BM	FEV1	Liver	9.41831670651782	4.58377279159096e-21
HIST1H2BM	WBC_count	Liver	12.7603929001201	2.72821521609159e-37
HIST1H2BM	FVC	Liver	7.52874604567357	5.12299096020642e-14
HIST1H2BM	RBC_distr_width	Liver	-11.2569676276247	2.13996070622237e-29
HIST1H2BM	eosinophill_count	Liver	12.8055133018357	1.52712647850722e-37
HIST1H2BM	mean_corpuscular_haemoglobin	Liver	8.01745305002671	1.0796032860914e-15
HIST1H2BM	WBC_count	Lung	-6.28693216345899	3.23800778311464e-10
HIST1H2BM	RBC_distr_width	Lung	7.30440928172869	2.78487485464356e-13
HIST1H2BM	eosinophill_count	Lung	-6.81340136160535	9.53177222204131e-12
HIST1H2BM	mean_corpuscular_haemoglobin	Lung	-6.26294624726633	3.77770869254235e-10
HIST1H2BM	FEV1	Minor_Salivary_Gland	8.47820748182261	2.28689876243504e-17
HIST1H2BM	WBC_count	Minor_Salivary_Gland	10.4540554607149	1.40390612442814e-25
HIST1H2BM	FVC	Minor_Salivary_Gland	6.77547226937412	1.24000526153655e-11
HIST1H2BM	RBC_distr_width	Minor_Salivary_Gland	-10.9060622632221	1.07826433975389e-27
HIST1H2BM	eosinophill_count	Minor_Salivary_Gland	10.3447788739071	4.41935335783662e-25
HIST1H2BM	mean_corpuscular_haemoglobin	Minor_Salivary_Gland	7.93913520585576	2.03595747121023e-15
HIST1H2BM	WBC_count	Nerve_Tibial	-7.76402557497951	8.22752968202139e-15
HIST1H2BM	eosinophill_count	Nerve_Tibial	-8.30158252510661	1.02733652693164e-16
HIST1H2BM	FEV1	Ovary	9.59548763140559	8.35212179977771e-22
HIST1H2BM	WBC_count	Ovary	12.4299157557183	1.79823761754306e-35
HIST1H2BM	FVC	Ovary	7.77917858442859	7.29969557107039e-15
HIST1H2BM	RBC_distr_width	Ovary	-10.4832505011168	1.03136751148711e-25
HIST1H2BM	eosinophill_count	Ovary	12.2795843820228	1.16595690984707e-34
HIST1H2BM	mean_corpuscular_haemoglobin	Ovary	7.67453502386783	1.66019758438353e-14
HIST1H2BM	FEV1	Pancreas	9.68796926662272	3.39205857584189e-22
HIST1H2BM	WBC_count	Pancreas	12.2559245323251	1.56158161297447e-34
HIST1H2BM	FVC	Pancreas	7.81048066047267	5.69703007101604e-15
HIST1H2BM	RBC_distr_width	Pancreas	-11.1570944050223	6.61172715244809e-29
HIST1H2BM	eosinophill_count	Pancreas	12.0982768629083	1.07851275865568e-33
HIST1H2BM	mean_corpuscular_haemoglobin	Pancreas	8.13252603699505	4.20435853859914e-16
HIST1H2BM	FEV1	Spleen	9.2884926824369	1.56488676169981e-20
HIST1H2BM	WBC_count	Spleen	13.0547197795539	5.97294017263291e-39
HIST1H2BM	FVC	Spleen	7.44333877918197	9.81718947503891e-14
HIST1H2BM	RBC_distr_width	Spleen	-10.4491187184572	1.47893065890883e-25
HIST1H2BM	eosinophill_count	Spleen	13.1464179926599	1.78428940299448e-39
HIST1H2BM	mean_corpuscular_haemoglobin	Spleen	7.37163843465695	1.68543620051511e-13
HIST1H2BM	FEV1	Stomach	-9.47365200723923	2.7022707505188e-21
HIST1H2BM	WBC_count	Stomach	-12.7441982385869	3.35825509160067e-37
HIST1H2BM	FVC	Stomach	-7.57924660085546	3.47567327077252e-14
HIST1H2BM	RBC_distr_width	Stomach	11.3262071753961	9.73286981915624e-30
HIST1H2BM	eosinophill_count	Stomach	-12.7703893727595	2.39951103758998e-37
HIST1H2BM	mean_corpuscular_haemoglobin	Stomach	-8.09098964688334	5.91818860033878e-16
HIST1H2BM	FEV1	Thyroid	-9.16914807663558	4.76771926206936e-20
HIST1H2BM	WBC_count	Thyroid	-12.3420897916897	5.37426018548076e-35
HIST1H2BM	FVC	Thyroid	-7.4603138037102	8.63166549365898e-14
HIST1H2BM	RBC_distr_width	Thyroid	11.5669113915495	6.06260129134097e-31
HIST1H2BM	eosinophill_count	Thyroid	-12.325480457672	6.60486425212432e-35
HIST1H2BM	mean_corpuscular_haemoglobin	Thyroid	-8.69761794491052	3.38923396398174e-18
HIST1H2BM	WBC_count	Uterus	-6.5898792938294	4.40184301823872e-11
HIST1H2BM	RBC_distr_width	Uterus	7.80988857987631	5.72385633768658e-15
HIST1H2BM	eosinophill_count	Uterus	-7.16226883979822	7.9352606098572e-13
HIST1H2BM	mean_corpuscular_haemoglobin	Uterus	-6.34637790165536	2.2044334965706e-10
HIST1H2BM	FEV1	Vagina	-9.00005629821034	2.2560196393838e-19
HIST1H2BM	WBC_count	Vagina	-12.7670828992099	2.5036266432923e-37
HIST1H2BM	FVC	Vagina	-7.1754641985819	7.20622542513174e-13
HIST1H2BM	RBC_distr_width	Vagina	10.6084264363534	2.72296163649292e-26
HIST1H2BM	eosinophill_count	Vagina	-12.914956533059	3.70653308589894e-38
HIST1H2BM	mean_corpuscular_haemoglobin	Vagina	-7.44306362150421	9.83766780177605e-14
HIST1H2BM	RBC_distr_width	Whole_Blood	7.35997280815123	1.83947695294349e-13
HIST1H2BM	mean_corpuscular_haemoglobin	Whole_Blood	-6.40333230948553	1.52021810598038e-10
INCA1	platelet_count	Brain_Cerebellar_Hemisphere	7.55178118071929	4.29345413059504e-14
INCA1	platelet_count	Brain_Cerebellum	7.38551347041516	1.51866159954623e-13
INCA1	platelet_count	Cells_Transformed_fibroblasts	6.77115332341374	1.27759788372962e-11
INCA1	platelet_count	Small_Intestine_Terminal_Ileum	6.69390749694668	2.17288802254064e-11
ZNF774	BMD	Adrenal_Gland	-6.55877483998055	5.42516440616791e-11
ZNF774	BMD	Brain_Hippocampus	-6.34907008015599	2.16620343230698e-10
ZNF774	BMD	Brain_Spinal_cord_cervical_c	-6.11258739953666	9.80285878270757e-10
ZNF774	BMD	Cells_EBV_transformed_lymphocytes	-7.1593378147094	8.10676912713922e-13
ZNF774	BMD	Colon_Sigmoid	-6.25658036120332	3.93510378714602e-10
ZNF774	BMD	Esophagus_Gastroesophageal_Junction	-6.21291392651935	5.2010942832589e-10
ZNF774	BMD	Esophagus_Muscularis	-6.24837090989631	4.14755807480872e-10
ZNF774	BMD	Heart_Atrial_Appendage	-6.82656798482749	8.6970090146676e-12
ZNF774	BMD	Heart_Left_Ventricle	-6.51316231733754	7.35849183818864e-11
ZNF774	BMD	Lung	-6.43167196045936	1.26207890405824e-10
ZNF774	BMD	Small_Intestine_Terminal_Ileum	-6.71347852124023	1.90038602478963e-11
ZNF774	BMD	Thyroid	-6.1831263498187	6.28443739573217e-10
ZNF774	BMD	Vagina	6.1248375644297	9.07761664169897e-10
PTPN1	eosinophill_count	Brain_Amygdala	-6.17969315001813	6.42263123283038e-10
PTPN1	eosinophill_count	Brain_Cerebellum	-6.69654078651761	2.13410905481504e-11
PTPN1	eosinophill_count	Brain_Frontal_Cortex_BA	-6.98523265929932	2.84384304438392e-12
PTPN1	eosinophill_count	Brain_Hippocampus	-7.0911976602727	1.32956282555829e-12
PTPN1	eosinophill_count	Brain_Hypothalamus	-7.10870351780531	1.17138071986964e-12
PTPN1	eosinophill_count	Brain_Nucleus_accumbens_basal_ganglia	-6.15250201284122	7.62700034065709e-10
PTPN1	eosinophill_count	Brain_Spinal_cord_cervical_c	-6.4290904783126	1.28369705271078e-10
PTPN1	eosinophill_count	Breast_Mammary_Tissue	6.54401249633953	5.98897895409877e-11
PTPN1	eosinophill_count	Cells_EBV_transformed_lymphocytes	7.1110543111424	1.15159807671508e-12
PTPN1	eosinophill_count	Esophagus_Muscularis	-7.05765673353239	1.69333725315064e-12
PTPN1	eosinophill_count	Muscle_Skeletal	-7.06964284013429	1.55332968542371e-12
PTPN1	eosinophill_count	Pancreas	6.8301826292445	8.48065988948698e-12
PTPN1	eosinophill_count	Pituitary	-7.01545387104713	2.29203680077216e-12
PTPN1	eosinophill_count	Thyroid	-6.55945813485172	5.40036518726483e-11
PTPN1	eosinophill_count	Uterus	-6.83522512783528	8.1876346549307e-12
PTPN1	eosinophill_count	Vagina	-6.99893718961319	2.57911444288975e-12
EVL	RBC_distr_width	Brain_Caudate_basal_ganglia	6.68899300093408	2.24711478118132e-11
EVL	platelet_count	Brain_Caudate_basal_ganglia	7.22944134541602	4.84984914131446e-13
EVL	platelet_count	Colon_Transverse	6.25868924663231	3.88226584394331e-10
NOXO1	height	Adipose_Visceral_Omentum	-6.83631784849571	8.12545569211036e-12
NOXO1	height	Brain_Amygdala	7.1123745196773	1.14063226830455e-12
NOXO1	height	Brain_Cortex	-7.1931422602309	6.33169087910198e-13
NOXO1	height	Brain_Frontal_Cortex_BA	-7.32876364486158	2.32285630310647e-13
NOXO1	height	Brain_Hypothalamus	6.791219427773	1.11189655258533e-11
NOXO1	height	Brain_Putamen_basal_ganglia	-7.1493481174275	8.71909595382121e-13
NOXO1	height	Breast_Mammary_Tissue	-7.20828380314771	5.66614429471706e-13
NOXO1	height	Heart_Left_Ventricle	-7.33613822229451	2.19844977250015e-13
NOXO1	height	Pancreas	-7.29973944455414	2.88325525476977e-13
NOXO1	height	Prostate	-7.26400429623949	3.75796064266472e-13
NOXO1	height	Skin_Not_Sun_Exposed_Suprapubic	-7.33876019614051	2.15581471106532e-13
NOXO1	height	Thyroid	-6.59818455916335	4.16222934585646e-11
XRCC6	eosinophill_count	Adipose_Visceral_Omentum	-6.34016258234988	2.29522821807697e-10
XRCC6	eosinophill_count	Brain_Frontal_Cortex_BA	-6.47457662846185	9.50781505987772e-11
XRCC6	eosinophill_count	Brain_Nucleus_accumbens_basal_ganglia	6.7504056719009	1.47432346390935e-11
XRCC6	eosinophill_count	Small_Intestine_Terminal_Ileum	-6.26481701235665	3.73263466911826e-10
ZNF799	height	Uterus	6.67942776111209	2.39877045452314e-11
IPO4	height	Cells_EBV_transformed_lymphocytes	-7.49276388826049	6.74381557951869e-14
IPO4	height	Stomach	-8.22559308417313	1.94227358770478e-16
IPO4	FVC	Stomach	-7.06859888204339	1.56505812304452e-12
SULT1A1	BMI	Brain_Substantia_nigra	6.8588007102871	6.94410309615427e-12
NACA	platelet_count	Adipose_Subcutaneous	-10.7424205192251	6.43351495233777e-27
NACA	platelet_count	Adipose_Visceral_Omentum	-7.42208527474599	1.15290540361007e-13
NACA	platelet_count	Adrenal_Gland	-9.24451827193613	2.36302721696009e-20
NACA	platelet_count	Artery_Coronary	13.3483186032391	1.21152687368127e-40
NACA	platelet_count	Artery_Tibial	-11.5388988689085	8.39935280082782e-31
NACA	platelet_count	Brain_Amygdala	-13.2809151108529	2.98721027208203e-40
NACA	platelet_count	Brain_Anterior_cingulate_cortex_BA	-13.7453399815786	5.43172962691986e-43
NACA	platelet_count	Brain_Caudate_basal_ganglia	-13.1325713227208	2.14255799529349e-39
NACA	platelet_count	Brain_Cerebellar_Hemisphere	-13.1399431375841	1.94372750982158e-39
NACA	platelet_count	Brain_Cerebellum	-13.1849263246214	1.07158630280992e-39
NACA	platelet_count	Brain_Cortex	-13.2572814814356	4.09471987109605e-40
NACA	platelet_count	Brain_Frontal_Cortex_BA	-11.3939699652521	4.48097901570022e-30
NACA	platelet_count	Brain_Hippocampus	-13.4202745967244	4.6000557683285e-41
NACA	platelet_count	Brain_Hypothalamus	-13.4248381123806	4.3252851371278e-41
NACA	platelet_count	Brain_Nucleus_accumbens_basal_ganglia	10.7631841074884	5.1364148022384e-27
NACA	platelet_count	Brain_Putamen_basal_ganglia	-15.9438623332871	3.14312050832641e-57
NACA	platelet_count	Brain_Spinal_cord_cervical_c	-15.1663508593722	5.90709316361288e-52
NACA	platelet_count	Brain_Substantia_nigra	-14.05405198315	7.27495896996282e-45
NACA	platelet_count	Breast_Mammary_Tissue	-9.20030469135735	3.56936203110123e-20
NACA	platelet_count	Cells_EBV_transformed_lymphocytes	-14.7158495294118	5.10016963107525e-49
NACA	platelet_count	Colon_Sigmoid	-12.8533950964232	8.23165841575037e-38
NACA	platelet_count	Colon_Transverse	-13.4372417001222	3.65820082346347e-41
NACA	platelet_count	Esophagus_Gastroesophageal_Junction	-13.5889991561304	4.65400917918134e-42
NACA	platelet_count	Esophagus_Muscularis	-13.9508838750187	3.10730496781129e-44
NACA	platelet_count	Heart_Atrial_Appendage	-12.9907805359968	1.38012290105516e-38
NACA	platelet_count	Heart_Left_Ventricle	-15.3522429125522	3.42149306468192e-53
NACA	platelet_count	Liver	7.18009276215665	6.9664135953479e-13
NACA	platelet_count	Lung	-13.0766853677399	4.4753360042152e-39
NACA	platelet_count	Minor_Salivary_Gland	-13.5319637703842	1.0128140977707e-41
NACA	platelet_count	Muscle_Skeletal	-12.6266012429426	1.50645598048444e-36
NACA	platelet_count	Ovary	8.68197328191327	3.88960806517958e-18
NACA	platelet_count	Pancreas	-13.9124337605374	5.32366424826908e-44
NACA	platelet_count	Pituitary	-13.581453402135	5.15924055116454e-42
NACA	platelet_count	Prostate	-12.9551731692231	2.19639887750549e-38
NACA	platelet_count	Skin_Not_Sun_Exposed_Suprapubic	-13.1788023477	1.1622117676108e-39
NACA	platelet_count	Skin_Sun_Exposed_Lower_leg	-7.82942744142575	4.90096737127091e-15
NACA	platelet_count	Spleen	-10.537648655388	5.79291561275203e-26
NACA	platelet_count	Stomach	-14.3696458152933	8.02405488950905e-47
NACA	platelet_count	Testis	-9.90874217412191	3.81417643445669e-23
NACA	platelet_count	Thyroid	13.932194032514	4.03759041651985e-44
NACA	platelet_count	Uterus	13.5428072660457	8.73844898616633e-42
NACA	platelet_count	Vagina	9.47524723269746	2.66129738267804e-21
NACA	platelet_count	Whole_Blood	-13.8850431770755	7.80533302415614e-44
HIST1H3C	height	Adipose_Subcutaneous	8.36937842592021	5.79229535600783e-17
HIST1H3C	RBC_distr_width	Adipose_Subcutaneous	14.5907890949755	3.21457817798871e-48
HIST1H3C	mean_corpuscular_haemoglobin	Adipose_Subcutaneous	-12.0509383184983	1.91754524280644e-33
HIST1H3C	RBC_distr_width	Adipose_Visceral_Omentum	8.1361382980014	4.08085626646899e-16
HIST1H3C	RBC_distr_width	Artery_Coronary	-6.56900216204686	5.0653549062955e-11
HIST1H3C	RBC_distr_width	Artery_Tibial	7.16822608314113	7.59757627130815e-13
HIST1H3C	FEV1	Brain_Amygdala	-7.17616577651328	7.1693615443548e-13
HIST1H3C	WBC_count	Brain_Amygdala	-8.07665849736158	6.65656252971908e-16
HIST1H3C	FVC	Brain_Amygdala	-6.77011003619993	1.28684485939555e-11
HIST1H3C	RBC_distr_width	Brain_Amygdala	15.3332559210698	4.58420592765763e-53
HIST1H3C	mean_corpuscular_haemoglobin	Brain_Amygdala	-9.39556694226007	5.6910497425015e-21
HIST1H3C	RBC_distr_width	Brain_Anterior_cingulate_cortex_BA	-16.739375334531	6.76948465384665e-63
HIST1H3C	mean_corpuscular_haemoglobin	Brain_Anterior_cingulate_cortex_BA	11.998281409794	3.627505260033e-33
HIST1H3C	FEV1	Brain_Caudate_basal_ganglia	-7.17278109866374	7.34893118937509e-13
HIST1H3C	WBC_count	Brain_Caudate_basal_ganglia	-7.21683026254219	5.32133284531239e-13
HIST1H3C	FVC	Brain_Caudate_basal_ganglia	-6.97958212022546	2.96059337938266e-12
HIST1H3C	RBC_distr_width	Brain_Caudate_basal_ganglia	12.0144398513472	2.98384671311998e-33
HIST1H3C	mean_corpuscular_haemoglobin	Brain_Caudate_basal_ganglia	-6.66786227941312	2.5955616656622e-11
HIST1H3C	height	Brain_Cerebellar_Hemisphere	-9.8946868520571	4.38982101436498e-23
HIST1H3C	RBC_distr_width	Brain_Cerebellar_Hemisphere	-23.9486000465933	9.55579194369395e-127
HIST1H3C	mean_corpuscular_haemoglobin	Brain_Cerebellar_Hemisphere	19.2495858045028	1.42295993037024e-82
HIST1H3C	RBC_distr_width	Brain_Cerebellum	-8.19915673721294	2.42079126270795e-16
HIST1H3C	WBC_count	Brain_Cortex	7.88832067158526	3.06279935390293e-15
HIST1H3C	RBC_distr_width	Brain_Cortex	-14.6407515057457	1.54352677480836e-48
HIST1H3C	mean_corpuscular_haemoglobin	Brain_Cortex	9.72257196608792	2.41600425644385e-22
HIST1H3C	FEV1	Brain_Frontal_Cortex_BA	6.14968803734085	7.76354953929029e-10
HIST1H3C	RBC_distr_width	Brain_Frontal_Cortex_BA	-9.49760808618844	2.14766600146718e-21
HIST1H3C	RBC_distr_width	Brain_Hippocampus	6.65757374847249	2.78384730202774e-11
HIST1H3C	FEV1	Brain_Hypothalamus	-9.0301527501556	1.71432332852274e-19
HIST1H3C	WBC_count	Brain_Hypothalamus	-9.32291406736195	1.13188024682667e-20
HIST1H3C	BMI	Brain_Hypothalamus	6.95359554895612	3.56091572496133e-12
HIST1H3C	FVC	Brain_Hypothalamus	-8.55175590991068	1.21229937514261e-17
HIST1H3C	RBC_distr_width	Brain_Hypothalamus	16.6777179643788	1.90352820310552e-62
HIST1H3C	eosinophill_count	Brain_Hypothalamus	-6.99781333885836	2.59988144065792e-12
HIST1H3C	mean_corpuscular_haemoglobin	Brain_Hypothalamus	-10.0212678733549	1.22915897209126e-23
HIST1H3C	FEV1	Brain_Nucleus_accumbens_basal_ganglia	-8.40948289661847	4.11822272262453e-17
HIST1H3C	WBC_count	Brain_Nucleus_accumbens_basal_ganglia	-6.42267673483919	1.33898647877755e-10
HIST1H3C	FVC	Brain_Nucleus_accumbens_basal_ganglia	-7.55833543938923	4.08260089888015e-14
HIST1H3C	RBC_distr_width	Brain_Putamen_basal_ganglia	15.034296575169	4.37672756350958e-51
HIST1H3C	mean_corpuscular_haemoglobin	Brain_Putamen_basal_ganglia	-10.6387525677332	1.96745657515681e-26
HIST1H3C	WBC_count	Brain_Spinal_cord_cervical_c	6.57507202292683	4.86296231100572e-11
HIST1H3C	RBC_distr_width	Brain_Spinal_cord_cervical_c	-24.7670975836816	2.0289027664099e-135
HIST1H3C	mean_corpuscular_haemoglobin	Brain_Spinal_cord_cervical_c	18.9461111364182	4.75447877742678e-80
HIST1H3C	FEV1	Brain_Substantia_nigra	7.62454382304509	2.44898861710103e-14
HIST1H3C	FVC	Brain_Substantia_nigra	7.10001935662249	1.2473941707507e-12
HIST1H3C	RBC_distr_width	Brain_Substantia_nigra	-7.4714338182962	7.93256626983206e-14
HIST1H3C	RBC_distr_width	Breast_Mammary_Tissue	-7.67514475358523	1.65231955589158e-14
HIST1H3C	FEV1	Cells_EBV_transformed_lymphocytes	8.1914929272902	2.58005582507944e-16
HIST1H3C	WBC_count	Cells_EBV_transformed_lymphocytes	9.44927319112336	3.41191510608271e-21
HIST1H3C	FVC	Cells_EBV_transformed_lymphocytes	7.53847186687841	4.75510534438926e-14
HIST1H3C	RBC_distr_width	Cells_EBV_transformed_lymphocytes	-13.481630591163	2.00623427471606e-41
HIST1H3C	mean_corpuscular_haemoglobin	Cells_EBV_transformed_lymphocytes	7.85117266627279	4.12165040468113e-15
HIST1H3C	RBC_distr_width	Colon_Sigmoid	-9.97531248557929	1.95485131610541e-23
HIST1H3C	mean_corpuscular_haemoglobin	Colon_Sigmoid	7.25610057293257	3.98408898373709e-13
HIST1H3C	FEV1	Colon_Transverse	7.42902092197469	1.09404442709573e-13
HIST1H3C	WBC_count	Colon_Transverse	8.29941985894585	1.04621014621791e-16
HIST1H3C	BMI	Colon_Transverse	-6.41985044065893	1.36408292654304e-10
HIST1H3C	FVC	Colon_Transverse	7.05698466628419	1.70154391364006e-12
HIST1H3C	RBC_distr_width	Colon_Transverse	-16.6081393119133	6.085157956236e-62
HIST1H3C	mean_corpuscular_haemoglobin	Colon_Transverse	10.6481598866331	1.77845736708614e-26
HIST1H3C	height	Esophagus_Gastroesophageal_Junction	-9.14509413813138	5.95779511648639e-20
HIST1H3C	WBC_count	Esophagus_Gastroesophageal_Junction	-6.23357529479516	4.55908066952459e-10
HIST1H3C	RBC_distr_width	Esophagus_Gastroesophageal_Junction	-8.7212855620575	2.75060758906201e-18
HIST1H3C	mean_corpuscular_haemoglobin	Esophagus_Gastroesophageal_Junction	12.1582655864325	5.18478033707968e-34
HIST1H3C	FEV1	Esophagus_Mucosa	6.58342824483935	4.5972250884797e-11
HIST1H3C	WBC_count	Esophagus_Mucosa	6.87021632234224	6.41046200813555e-12
HIST1H3C	FVC	Esophagus_Mucosa	6.13929831902851	8.28867823652143e-10
HIST1H3C	RBC_distr_width	Esophagus_Mucosa	-12.2628123618847	1.43433900454073e-34
HIST1H3C	mean_corpuscular_haemoglobin	Esophagus_Mucosa	7.36698819445679	1.74525933180091e-13
HIST1H3C	RBC_distr_width	Esophagus_Muscularis	9.37860356826065	6.68522314875816e-21
HIST1H3C	mean_corpuscular_haemoglobin	Esophagus_Muscularis	-7.278471356974	3.37623895173003e-13
HIST1H3C	WBC_count	Heart_Atrial_Appendage	6.27688477371698	3.45423877073058e-10
HIST1H3C	RBC_distr_width	Heart_Atrial_Appendage	-14.5977319803603	2.90344657402917e-48
HIST1H3C	mean_corpuscular_haemoglobin	Heart_Atrial_Appendage	10.1612352311239	2.9531104544587e-24
HIST1H3C	FEV1	Liver	6.34007374444205	2.29655210043117e-10
HIST1H3C	WBC_count	Liver	6.61538390930175	3.70588715966173e-11
HIST1H3C	RBC_distr_width	Liver	-11.5615279316972	6.4549887938523e-31
HIST1H3C	mean_corpuscular_haemoglobin	Liver	6.82171220680324	8.99617538733752e-12
HIST1H3C	WBC_count	Lung	-7.02262304206597	2.17741102149007e-12
HIST1H3C	RBC_distr_width	Lung	16.0058063878685	1.16395337295763e-57
HIST1H3C	mean_corpuscular_haemoglobin	Lung	-9.85622264966509	6.4427715679976e-23
HIST1H3C	RBC_distr_width	Minor_Salivary_Gland	-10.8515892264691	1.95987626740765e-27
HIST1H3C	mean_corpuscular_haemoglobin	Minor_Salivary_Gland	7.79199643230012	6.59585965512081e-15
HIST1H3C	RBC_distr_width	Nerve_Tibial	-14.8210982317138	1.07020303305883e-49
HIST1H3C	mean_corpuscular_haemoglobin	Nerve_Tibial	10.9329161146084	8.0228022521492e-28
HIST1H3C	WBC_count	Ovary	-8.45842017138374	2.71024054857925e-17
HIST1H3C	RBC_distr_width	Ovary	20.0878334877527	9.42874075728551e-90
HIST1H3C	mean_corpuscular_haemoglobin	Ovary	-13.0487372463144	6.46094012817855e-39
HIST1H3C	RBC_distr_width	Pancreas	-6.56843919865648	5.08453856600163e-11
HIST1H3C	RBC_distr_width	Pituitary	15.5627014383474	1.30473693491546e-54
HIST1H3C	mean_corpuscular_haemoglobin	Pituitary	-11.1344105611615	8.53074847757378e-29
HIST1H3C	FEV1	Prostate	-6.75014566167985	1.47696801060751e-11
HIST1H3C	WBC_count	Prostate	-7.23003464698574	4.82870828679798e-13
HIST1H3C	FVC	Prostate	-6.33315396654119	2.40199649918486e-10
HIST1H3C	RBC_distr_width	Prostate	13.5059399132918	1.44260779218668e-41
HIST1H3C	mean_corpuscular_haemoglobin	Prostate	-8.31716999992144	9.00884921726214e-17
HIST1H3C	RBC_distr_width	Skin_Not_Sun_Exposed_Suprapubic	13.2163252453871	7.06312593319415e-40
HIST1H3C	mean_corpuscular_haemoglobin	Skin_Not_Sun_Exposed_Suprapubic	-8.82921709933706	1.05410943599327e-18
HIST1H3C	FEV1	Skin_Sun_Exposed_Lower_leg	6.10978638079671	9.97645847722996e-10
HIST1H3C	WBC_count	Skin_Sun_Exposed_Lower_leg	6.85390999133725	7.18583048196775e-12
HIST1H3C	RBC_distr_width	Skin_Sun_Exposed_Lower_leg	-8.01251073891978	1.12390020295192e-15
HIST1H3C	RBC_distr_width	Small_Intestine_Terminal_Ileum	14.0125655001768	1.30600479815779e-44
HIST1H3C	mean_corpuscular_haemoglobin	Small_Intestine_Terminal_Ileum	-10.9899218685554	4.27295827696291e-28
HIST1H3C	FEV1	Spleen	8.74937282720008	2.1454175286281e-18
HIST1H3C	WBC_count	Spleen	9.47444186740603	2.68190578864521e-21
HIST1H3C	BMI	Spleen	-6.74378677369761	1.54310952635759e-11
HIST1H3C	FVC	Spleen	8.5313192212707	1.44688176902786e-17
HIST1H3C	RBC_distr_width	Spleen	-17.8012748989852	6.90782591318067e-71
HIST1H3C	eosinophill_count	Spleen	6.84397614929308	7.70247509808406e-12
HIST1H3C	mean_corpuscular_haemoglobin	Spleen	10.3557360335869	3.94143246175016e-25
HIST1H3C	WBC_count	Stomach	7.08016157607259	1.43986481076594e-12
HIST1H3C	RBC_distr_width	Stomach	-7.78230370045766	7.1215654465683e-15
HIST1H3C	FEV1	Testis	6.15838399700898	7.34909859716624e-10
HIST1H3C	WBC_count	Testis	6.16765970879358	6.93080970515077e-10
HIST1H3C	RBC_distr_width	Testis	-10.2671299632083	9.91093114474854e-25
HIST1H3C	RBC_distr_width	Thyroid	-15.8356542595748	1.76612554289459e-56
HIST1H3C	mean_corpuscular_haemoglobin	Thyroid	12.4563313423168	1.2917764261724e-35
HIST1H3C	RBC_distr_width	Uterus	10.2759314371899	9.04663021662777e-25
HIST1H3C	RBC_distr_width	Vagina	6.91618647549771	4.6396359511597e-12
HIST1H3C	RBC_distr_width	Whole_Blood	-7.91499808773575	2.47256893077751e-15
MYO18A	platelet_count	Brain_Amygdala	-6.88607969789283	5.73508688457324e-12
MYO18A	platelet_count	Brain_Anterior_cingulate_cortex_BA	-7.43193792680514	1.0701802328915e-13
MYO18A	platelet_count	Brain_Cerebellum	-7.33236406811839	2.26127788069103e-13
MYO18A	platelet_count	Brain_Cortex	-8.15018753861555	3.63360328292565e-16
MYO18A	platelet_count	Brain_Nucleus_accumbens_basal_ganglia	-6.87483405850312	6.20620599595073e-12
MYO18A	platelet_count	Brain_Spinal_cord_cervical_c	6.99536447507379	2.64570222222597e-12
MYO18A	platelet_count	Esophagus_Gastroesophageal_Junction	6.98512507794952	2.84602312073079e-12
MYO18A	platelet_count	Esophagus_Muscularis	-6.19220630319204	5.93278279810499e-10
MYO18A	platelet_count	Heart_Left_Ventricle	6.99740022574818	2.60755626890905e-12
MYO18A	platelet_count	Ovary	-6.82066294017058	9.0621337299715e-12
MYO18A	platelet_count	Testis	-7.76935527084566	7.88866211769106e-15
MYO18A	platelet_count	Uterus	-7.17518866988324	7.22075370100314e-13
MAN2A2	RBC_distr_width	Adipose_Subcutaneous	-14.538778433242	6.88096068779923e-48
MAN2A2	RBC_distr_width	Adipose_Visceral_Omentum	-11.4587847820945	2.12475040050731e-30
MAN2A2	RBC_distr_width	Adrenal_Gland	-13.3158880919987	1.871339066993e-40
MAN2A2	RBC_distr_width	Artery_Aorta	8.11431111119848	4.88548302695228e-16
MAN2A2	RBC_distr_width	Artery_Tibial	-11.3230597622489	1.00887995228395e-29
MAN2A2	RBC_distr_width	Brain_Amygdala	-13.598282302581	4.09948589646654e-42
MAN2A2	RBC_distr_width	Brain_Anterior_cingulate_cortex_BA	-8.16790202309374	3.13798597130253e-16
MAN2A2	RBC_distr_width	Brain_Caudate_basal_ganglia	-7.88052756641728	3.26001688926345e-15
MAN2A2	RBC_distr_width	Brain_Cerebellar_Hemisphere	-14.6425756475636	1.50266168337061e-48
MAN2A2	RBC_distr_width	Brain_Cerebellum	-13.0891932721565	3.7961830079588e-39
MAN2A2	RBC_distr_width	Brain_Cortex	-12.2683481598017	1.33958361060214e-34
MAN2A2	RBC_distr_width	Brain_Frontal_Cortex_BA	-6.51747845945596	7.14990844325728e-11
MAN2A2	RBC_distr_width	Brain_Hippocampus	-9.88594661126317	4.79032717627462e-23
MAN2A2	RBC_distr_width	Brain_Nucleus_accumbens_basal_ganglia	-11.6625545918384	1.98010888003859e-31
MAN2A2	RBC_distr_width	Brain_Putamen_basal_ganglia	-15.726289199268	9.98966197034053e-56
MAN2A2	RBC_distr_width	Breast_Mammary_Tissue	-6.35770088114307	2.0479576288604e-10
