## Supplementary file: UKBB associations for "Prediction of gene expression from regulatory sequence composition enhances transcriptome-wide association studies" (part 6 of 12)

Gene	Phenotype	Tissue	Z	P
MAN2A2	RBC_distr_width	Cells_EBV_transformed_lymphocytes	-14.0696901949922	5.83243469306e-45
MAN2A2	RBC_distr_width	Cells_Transformed_fibroblasts	-7.45994909480121	8.65559144927975e-14
MAN2A2	RBC_distr_width	Colon_Sigmoid	-14.5045134832472	1.13438921493131e-47
MAN2A2	RBC_distr_width	Colon_Transverse	-10.6705913676547	1.39734202449707e-26
MAN2A2	RBC_distr_width	Esophagus_Gastroesophageal_Junction	-13.85650535206	1.16195091167184e-43
MAN2A2	RBC_distr_width	Esophagus_Muscularis	-14.5647346899343	4.70808804689778e-48
MAN2A2	RBC_distr_width	Heart_Left_Ventricle	-8.7477791693454	2.17592553727194e-18
MAN2A2	RBC_distr_width	Liver	-13.8229700075423	1.8526540628131e-43
MAN2A2	RBC_distr_width	Lung	-9.96759971401678	2.11272874540866e-23
MAN2A2	RBC_distr_width	Minor_Salivary_Gland	-11.8586911742924	1.93983645442781e-32
MAN2A2	RBC_distr_width	Muscle_Skeletal	-12.251830200012	1.64246871601647e-34
MAN2A2	RBC_distr_width	Nerve_Tibial	-11.8536436117866	2.06033438878259e-32
MAN2A2	RBC_distr_width	Ovary	-11.7905189476771	4.36840939594352e-32
MAN2A2	RBC_distr_width	Pancreas	-8.60530713280352	7.61126794287279e-18
MAN2A2	RBC_distr_width	Pituitary	-9.41551171897586	4.70783545601706e-21
MAN2A2	RBC_distr_width	Skin_Sun_Exposed_Lower_leg	-6.16994269133304	6.83147487953389e-10
MAN2A2	RBC_distr_width	Small_Intestine_Terminal_Ileum	-13.4844551308479	1.93086644140767e-41
MAN2A2	RBC_distr_width	Stomach	-14.150823399017	1.84583284942006e-45
MAN2A2	RBC_distr_width	Testis	-13.6049395258688	3.74277877561799e-42
MAN2A2	RBC_distr_width	Thyroid	-12.3961323350841	2.74244230865758e-35
MAN2A2	RBC_distr_width	Uterus	-12.7415074217666	3.47612734579584e-37
MAN2A2	RBC_distr_width	Vagina	13.949312926343	3.17650695934926e-44
MAN2A2	RBC_distr_width	Whole_Blood	12.3366218141653	5.75189715055558e-35
HBG2	RBC_distr_width	Adipose_Subcutaneous	-7.56543660018055	3.86564021324366e-14
HBG2	RBC_distr_width	Brain_Caudate_basal_ganglia	-7.88767627727187	3.0786511320952e-15
HBG2	RBC_distr_width	Brain_Cerebellar_Hemisphere	-7.96210878060368	1.69131680081949e-15
HBG2	RBC_distr_width	Brain_Frontal_Cortex_BA	7.64862521979146	2.03139341927292e-14
HBG2	RBC_distr_width	Brain_Nucleus_accumbens_basal_ganglia	-7.9871078598047	1.38141221460195e-15
HBG2	RBC_distr_width	Brain_Spinal_cord_cervical_c	-7.97069833919938	1.57780218887507e-15
HBG2	RBC_distr_width	Cells_EBV_transformed_lymphocytes	-7.96478987585504	1.65504768693446e-15
HBG2	RBC_distr_width	Cells_Transformed_fibroblasts	-7.60302055260808	2.89297523052156e-14
HBG2	RBC_distr_width	Colon_Sigmoid	-7.95735931413263	1.75749776610869e-15
HBG2	RBC_distr_width	Liver	-7.15727584569491	8.22959980173715e-13
HBG2	RBC_distr_width	Lung	-9.2402306980551	2.45966339203771e-20
HBG2	RBC_distr_width	Minor_Salivary_Gland	7.98284737950825	1.42995670060483e-15
HBG2	RBC_distr_width	Muscle_Skeletal	-6.60187031646768	4.06002607463285e-11
HBG2	RBC_distr_width	Ovary	-7.91255651147759	2.52156345856573e-15
HBG2	RBC_distr_width	Prostate	-7.55646053547163	4.14185490622447e-14
HBG2	RBC_distr_width	Small_Intestine_Terminal_Ileum	-7.96264884112791	1.68394859986213e-15
HBG2	RBC_distr_width	Spleen	-7.76802720279793	7.97179438555134e-15
HBG2	RBC_distr_width	Uterus	6.32541502200644	2.52552862574034e-10
HBG2	RBC_distr_width	Vagina	-7.75753201102447	8.65980249094769e-15
HBG2	RBC_distr_width	Whole_Blood	-9.02307249830794	1.82886460541513e-19
RP11-57C13.3	FEV1	Colon_Transverse	-6.25300394835751	4.02631955218225e-10
LAMA2	height	Adrenal_Gland	-11.7614794652035	6.16445373850756e-32
LAMA2	FEV1	Adrenal_Gland	-8.55978355041282	1.13079620629677e-17
LAMA2	FVC	Adrenal_Gland	-10.4411115606378	1.60915328163666e-25
LAMA2	FVC	Artery_Aorta	6.74324623981777	1.54886378268488e-11
LAMA2	height	Artery_Tibial	-14.0248565391016	1.09834019449751e-44
LAMA2	FEV1	Artery_Tibial	-8.75330193719046	2.07199367330264e-18
LAMA2	FVC	Artery_Tibial	-10.9461379064731	6.9341494286064e-28
LAMA2	height	Brain_Amygdala	11.331311919311	9.18190357658442e-30
LAMA2	FEV1	Brain_Amygdala	9.49191995327741	2.26817518315729e-21
LAMA2	FVC	Brain_Amygdala	11.240903059767	2.56742415253714e-29
LAMA2	height	Brain_Caudate_basal_ganglia	11.1015398469729	1.23300999054272e-28
LAMA2	FEV1	Brain_Caudate_basal_ganglia	9.14141832942988	6.16385419026665e-20
LAMA2	FVC	Brain_Caudate_basal_ganglia	10.8428067812709	2.15748394808485e-27
LAMA2	height	Brain_Cortex	14.7505806567577	3.05028957927583e-49
LAMA2	FEV1	Brain_Cortex	11.6325469810066	2.81568805411555e-31
LAMA2	FVC	Brain_Cortex	13.9995519131376	1.56856575293115e-44
LAMA2	height	Brain_Frontal_Cortex_BA	9.3835911754659	6.37631372511495e-21
LAMA2	FEV1	Brain_Frontal_Cortex_BA	6.63966445365638	3.14398046229105e-11
LAMA2	FVC	Brain_Frontal_Cortex_BA	8.12706464947681	4.39810836091486e-16
LAMA2	height	Brain_Substantia_nigra	11.1595590198926	6.43097701009004e-29
LAMA2	FEV1	Brain_Substantia_nigra	9.61491942151333	6.91634823316125e-22
LAMA2	FVC	Brain_Substantia_nigra	11.3903482468851	4.67119037493207e-30
LAMA2	height	Breast_Mammary_Tissue	9.46625680335191	2.90051723253342e-21
LAMA2	FEV1	Breast_Mammary_Tissue	6.8390927653762	7.96962683978035e-12
LAMA2	FVC	Breast_Mammary_Tissue	8.41715316078467	3.85743227073002e-17
LAMA2	height	Colon_Sigmoid	22.43613655963	1.74786039968429e-111
LAMA2	FEV1	Colon_Sigmoid	16.7126623704223	1.0599558775081e-62
LAMA2	FVC	Colon_Sigmoid	20.2387185197518	4.46631763134582e-91
LAMA2	height	Lung	10.1349003837625	3.86767585556905e-24
LAMA2	FEV1	Lung	8.10945883793416	5.084570063051e-16
LAMA2	FVC	Lung	9.73091640598836	2.22578612620406e-22
LAMA2	height	Prostate	12.9743293746152	1.71087207562576e-38
LAMA2	FEV1	Prostate	7.78803533772691	6.80591493031889e-15
LAMA2	FVC	Prostate	9.85812741989362	6.32173510143128e-23
LAMA2	height	Skin_Not_Sun_Exposed_Suprapubic	12.1085516410998	9.51596115455042e-34
LAMA2	FEV1	Skin_Not_Sun_Exposed_Suprapubic	7.57447417007349	3.60585125238214e-14
LAMA2	FVC	Skin_Not_Sun_Exposed_Suprapubic	9.5071008616326	1.96050080939857e-21
LAMA2	height	Small_Intestine_Terminal_Ileum	7.22323931799204	5.07635615126405e-13
LAMA2	height	Stomach	8.58696314244439	8.92982660603168e-18
LAMA2	FVC	Stomach	7.07608709988656	1.48281683810823e-12
LAMA2	height	Uterus	-16.2176747766646	3.78245494823608e-59
LAMA2	FEV1	Uterus	-10.789062446618	3.87724707639799e-27
LAMA2	FVC	Uterus	-13.3273946165514	1.60402193396594e-40
LAMA2	height	Whole_Blood	-7.94974037339854	1.86902796672259e-15
LAMA2	FVC	Whole_Blood	-7.06086471400219	1.6546963523516e-12
PLXNB2	platelet_count	Colon_Sigmoid	-6.75505133425676	1.4278469263975e-11
PLXNB2	platelet_count	Esophagus_Gastroesophageal_Junction	-6.22259110391313	4.89010650290345e-10
PLXNB2	platelet_count	Muscle_Skeletal	-6.69606604393064	2.14104989494664e-11
PLXNB2	platelet_count	Thyroid	-7.39915463441485	1.37054180402551e-13
PLXNB2	platelet_count	Whole_Blood	7.98313382970993	1.4266408135168e-15
MYO6	height	Adipose_Visceral_Omentum	6.93150229305192	4.16394703988287e-12
MYO6	height	Adrenal_Gland	6.77777520626015	1.22040534768999e-11
MYO6	height	Artery_Tibial	6.4714381461069	9.70744961984754e-11
MYO6	height	Brain_Anterior_cingulate_cortex_BA	-7.78299079684523	7.0829787942761e-15
MYO6	height	Brain_Caudate_basal_ganglia	-7.28941660304285	3.11300058890658e-13
MYO6	height	Brain_Cortex	-6.41917953014165	1.37010754710053e-10
MYO6	height	Brain_Frontal_Cortex_BA	-6.9414507950053	3.88093410333689e-12
MYO6	height	Brain_Nucleus_accumbens_basal_ganglia	-6.78026786152933	1.19953272574169e-11
MYO6	height	Brain_Putamen_basal_ganglia	-7.32632813228599	2.36544209792457e-13
MYO6	height	Breast_Mammary_Tissue	6.98774930898075	2.79330922665446e-12
MYO6	height	Cells_Transformed_fibroblasts	8.05255902407535	8.10806144998707e-16
MYO6	height	Esophagus_Mucosa	8.31218705382575	9.39541711101736e-17
MYO6	height	Heart_Atrial_Appendage	6.34441412752634	2.23273482637542e-10
MYO6	height	Liver	8.09595013655546	5.68190960639801e-16
MYO6	height	Lung	7.0659939396418	1.59470375775328e-12
MYO6	height	Muscle_Skeletal	6.75386401201421	1.43958688886625e-11
MYO6	height	Nerve_Tibial	8.05622807937796	7.86847544907703e-16
MYO6	height	Pancreas	7.348188766526	2.00910635474006e-13
MYO6	height	Prostate	7.8125210140887	5.60552943512859e-15
MYO6	height	Spleen	7.14123002163239	9.24994090124877e-13
MYO6	height	Stomach	7.57508953501579	3.58880038633605e-14
MYO6	height	Thyroid	7.13418949985419	9.735912402218e-13
MYO6	height	Uterus	7.01382550861008	2.31888570394628e-12
MYO6	height	Vagina	-6.48716213967641	8.74681950390485e-11
MKL1	BMI	Spleen	6.77295603165463	1.26177307977861e-11
ZNF136	height	Adipose_Visceral_Omentum	-7.0472723957904	1.82458926119907e-12
ZNF136	height	Adrenal_Gland	6.38524413328268	1.71124243909469e-10
ZNF136	height	Artery_Aorta	7.00611039976555	2.45034593583065e-12
ZNF136	height	Brain_Cortex	-7.01432528994967	2.31061252512963e-12
ZNF136	height	Brain_Hippocampus	6.32034112750315	2.60986527208646e-10
ZNF136	height	Brain_Hypothalamus	6.38449846114083	1.7196011188791e-10
ZNF136	height	Breast_Mammary_Tissue	-6.86503090914729	6.64768579599861e-12
ZNF136	height	Colon_Transverse	6.79855388528149	1.05674488258102e-11
ZNF136	height	Esophagus_Mucosa	-6.17442002469497	6.64067848895437e-10
ZNF136	height	Lung	-6.82756321299655	8.63690743968919e-12
ZNF136	height	Nerve_Tibial	-7.04039726138247	1.9169250818856e-12
ZNF136	height	Ovary	6.68210025658895	2.35541786418588e-11
ZNF136	height	Pituitary	-7.15165201420904	8.5739699597647e-13
ZNF136	height	Prostate	6.23573362428717	4.49665707306911e-10
ZNF136	height	Testis	-6.518839159731	7.08535779160163e-11
ZNF136	height	Thyroid	-6.47924891399286	9.21803252724909e-11
ZNF136	height	Vagina	7.01465289850375	2.30520514053783e-12
ZNF136	height	Whole_Blood	6.98410552663507	2.86676529465291e-12
ZKSCAN5	WBC_count	Adipose_Visceral_Omentum	6.19844096344471	5.70251873568879e-10
ZKSCAN5	BMI	Adrenal_Gland	-7.01386274670993	2.31826827902935e-12
ZKSCAN5	WBC_count	Brain_Amygdala	-6.53535429795686	6.34591346505566e-11
ZKSCAN5	BMI	Brain_Amygdala	-6.99013392428418	2.74623966927043e-12
ZKSCAN5	WBC_count	Brain_Anterior_cingulate_cortex_BA	-6.40537500915174	1.50000227647612e-10
ZKSCAN5	BMI	Brain_Anterior_cingulate_cortex_BA	-7.04047863031793	1.91580591468813e-12
ZKSCAN5	WBC_count	Brain_Caudate_basal_ganglia	-6.50102589776386	7.97740955396778e-11
ZKSCAN5	BMI	Brain_Caudate_basal_ganglia	-7.01735277736648	2.26111203622488e-12
ZKSCAN5	WBC_count	Brain_Cerebellar_Hemisphere	-6.44852752497071	1.1294205369477e-10
ZKSCAN5	BMI	Brain_Cerebellar_Hemisphere	-7.0141988247098	2.31270323968212e-12
ZKSCAN5	WBC_count	Brain_Cerebellum	-6.48707268280009	8.75201244349428e-11
ZKSCAN5	BMI	Brain_Cerebellum	-7.0083349647037	2.41170871100919e-12
ZKSCAN5	WBC_count	Brain_Cortex	-6.53445952637191	6.3839655196689e-11
ZKSCAN5	BMI	Brain_Cortex	-7.00789133690598	2.41936583020608e-12
ZKSCAN5	BMI	Brain_Frontal_Cortex_BA	-6.90276064034749	5.10015269155231e-12
ZKSCAN5	WBC_count	Brain_Hippocampus	-6.50784479151461	7.6236624106176e-11
ZKSCAN5	BMI	Brain_Hippocampus	-7.01271299783119	2.33740621573197e-12
ZKSCAN5	WBC_count	Brain_Hypothalamus	-6.19182232428734	5.94725705250049e-10
ZKSCAN5	BMI	Brain_Hypothalamus	-6.96325059531552	3.32509571760279e-12
ZKSCAN5	WBC_count	Brain_Putamen_basal_ganglia	-6.91342469855043	4.73090856477293e-12
ZKSCAN5	WBC_count	Brain_Spinal_cord_cervical_c	-6.41288157629938	1.4279444320766e-10
ZKSCAN5	BMI	Brain_Spinal_cord_cervical_c	-7.0210319393022	2.20235497733794e-12
ZKSCAN5	WBC_count	Brain_Substantia_nigra	-6.52612759507774	6.74918314473154e-11
ZKSCAN5	BMI	Brain_Substantia_nigra	-7.00703527429874	2.43420912859216e-12
ZKSCAN5	WBC_count	Breast_Mammary_Tissue	6.78733165568116	1.14226421012795e-11
ZKSCAN5	BMI	Breast_Mammary_Tissue	6.79011400633176	1.12044967484816e-11
ZKSCAN5	BMI	Cells_EBV_transformed_lymphocytes	-6.65892446383997	2.75838645813407e-11
ZKSCAN5	WBC_count	Heart_Atrial_Appendage	6.86631088276596	6.58834162190877e-12
ZKSCAN5	BMI	Heart_Atrial_Appendage	6.32106659400806	2.5976404142328e-10
ZKSCAN5	WBC_count	Heart_Left_Ventricle	6.43273011564184	1.25332076573742e-10
ZKSCAN5	BMI	Liver	-6.44282129245142	1.17272753748605e-10
ZKSCAN5	WBC_count	Lung	6.73437371681741	1.6463752100013e-11
ZKSCAN5	WBC_count	Muscle_Skeletal	-6.61966543447126	3.60012738373806e-11
ZKSCAN5	BMI	Muscle_Skeletal	-6.97463454060779	3.06666945775686e-12
ZKSCAN5	WBC_count	Nerve_Tibial	6.26301703134402	3.77599359683833e-10
ZKSCAN5	WBC_count	Ovary	6.83197547702332	8.37531699856185e-12
ZKSCAN5	BMI	Ovary	6.24330608740905	4.28417352129851e-10
ZKSCAN5	WBC_count	Pancreas	6.66441988647502	2.65712795684979e-11
ZKSCAN5	BMI	Pancreas	6.83747797357559	8.05994760303655e-12
ZKSCAN5	WBC_count	Prostate	6.15288531728375	7.60858259903915e-10
ZKSCAN5	WBC_count	Skin_Not_Sun_Exposed_Suprapubic	6.81863818172286	9.19075485382857e-12
ZKSCAN5	WBC_count	Skin_Sun_Exposed_Lower_leg	6.48471740236905	8.88982530793459e-11
ZKSCAN5	BMI	Spleen	-6.85280162038732	7.24174815809966e-12
ZKSCAN5	WBC_count	Stomach	7.01864721255728	2.24026637938945e-12
ZKSCAN5	BMI	Stomach	6.21468277512785	5.14284403586839e-10
ZKSCAN5	WBC_count	Vagina	6.66982116298817	2.56115324310521e-11
ZKSCAN5	BMI	Vagina	6.94257076869601	3.85027956942978e-12
ZKSCAN5	WBC_count	Whole_Blood	6.66173864143146	2.70606948515947e-11
TTC30B	FEV1	Adipose_Subcutaneous	6.12992717537532	8.79193071177943e-10
TTC30B	FVC	Adipose_Subcutaneous	6.90027195848464	5.19030777884005e-12
TTC30B	FVC	Adipose_Visceral_Omentum	-6.88503365665996	5.77738740062054e-12
TTC30B	FEV1	Adrenal_Gland	6.10989405704777	9.96972992757969e-10
TTC30B	FVC	Adrenal_Gland	6.85774318770914	6.9956872137867e-12
TTC30B	FEV1	Artery_Aorta	6.12551167613933	9.03926417817244e-10
TTC30B	FVC	Artery_Aorta	6.88347328004052	5.84105582686778e-12
TTC30B	FVC	Artery_Coronary	6.46113296409023	1.03921954313288e-10
TTC30B	FVC	Artery_Tibial	6.25657121371478	3.93533449879317e-10
TTC30B	FEV1	Brain_Amygdala	6.11526287537661	9.6397923984474e-10
TTC30B	FVC	Brain_Amygdala	7.06403261317528	1.61738758735952e-12
TTC30B	FEV1	Brain_Anterior_cingulate_cortex_BA	6.12607103574359	9.00756034887038e-10
TTC30B	FVC	Brain_Anterior_cingulate_cortex_BA	6.89042581892848	5.56256277048252e-12
TTC30B	FEV1	Brain_Caudate_basal_ganglia	6.12429274678766	9.10872904980628e-10
TTC30B	FVC	Brain_Caudate_basal_ganglia	6.87693934704402	6.11521306088965e-12
TTC30B	FEV1	Brain_Cerebellar_Hemisphere	6.1281146449533	8.89265025112062e-10
TTC30B	FVC	Brain_Cerebellar_Hemisphere	6.91059735145409	4.82617104092251e-12
TTC30B	FEV1	Brain_Cerebellum	6.1239599199936	9.12778663146752e-10
TTC30B	FVC	Brain_Cerebellum	6.88809878225197	5.65429450320669e-12
TTC30B	FVC	Brain_Cortex	6.72185577331579	1.79424509964533e-11
TTC30B	FEV1	Brain_Frontal_Cortex_BA	6.13423131835635	8.55719319771322e-10
TTC30B	FVC	Brain_Frontal_Cortex_BA	6.93408866337904	4.08848182770516e-12
TTC30B	FEV1	Brain_Nucleus_accumbens_basal_ganglia	6.12928018136673	8.8277548294091e-10
TTC30B	FVC	Brain_Nucleus_accumbens_basal_ganglia	6.89827030175449	5.26395170585022e-12
TTC30B	FVC	Brain_Putamen_basal_ganglia	6.75170512308075	1.46117617826326e-11
TTC30B	FVC	Brain_Substantia_nigra	-6.42146523662569	1.34968838580157e-10
TTC30B	FVC	Breast_Mammary_Tissue	6.33528736765375	2.36899316014174e-10
TTC30B	FEV1	Cells_Transformed_fibroblasts	6.14092927854902	8.20401060124934e-10
TTC30B	FVC	Cells_Transformed_fibroblasts	7.070616722985	1.54246627961112e-12
TTC30B	FEV1	Colon_Transverse	6.12542396964766	9.04424513597982e-10
TTC30B	FVC	Colon_Transverse	6.90253379981296	5.10830623442761e-12
TTC30B	FVC	Esophagus_Gastroesophageal_Junction	6.8513460735536	7.31582903875852e-12
TTC30B	FEV1	Esophagus_Mucosa	6.11849793732485	9.44615049757925e-10
TTC30B	FVC	Esophagus_Mucosa	6.89225506046074	5.49147956245618e-12
TTC30B	FVC	Esophagus_Muscularis	6.84857069932718	7.45914692562741e-12
TTC30B	FEV1	Heart_Atrial_Appendage	6.12353239928222	9.15232342572326e-10
TTC30B	FVC	Heart_Atrial_Appendage	6.91702756472856	4.61218372441056e-12
TTC30B	FEV1	Lung	-6.13054207434917	8.75801512889684e-10
TTC30B	FVC	Lung	-6.78248998824627	1.18122050599834e-11
TTC30B	FVC	Minor_Salivary_Gland	-6.82973433799741	8.50720250433512e-12
TTC30B	FVC	Muscle_Skeletal	6.87684723194439	6.11916688294929e-12
TTC30B	FVC	Nerve_Tibial	6.81236421860612	9.60076595402773e-12
TTC30B	FVC	Ovary	-6.3735306329373	1.84725358914118e-10
TTC30B	FVC	Pancreas	-6.61601961689095	3.68999423699969e-11
TTC30B	FEV1	Prostate	6.11814308139038	9.46720455831488e-10
TTC30B	FVC	Prostate	6.88759926316987	5.67417797228802e-12
TTC30B	FVC	Skin_Sun_Exposed_Lower_leg	6.6263691722604	3.44044111307404e-11
TTC30B	FEV1	Small_Intestine_Terminal_Ileum	6.11948522246188	9.38781354711431e-10
TTC30B	FVC	Small_Intestine_Terminal_Ileum	6.88984805481461	5.58520116425016e-12
TTC30B	FEV1	Spleen	-6.21907694356747	5.0008804507683e-10
TTC30B	FVC	Spleen	-6.75442852267295	1.43399339927431e-11
TTC30B	FEV1	Stomach	-6.14617917898661	7.93716196189089e-10
TTC30B	FVC	Stomach	-7.08014394421074	1.44004802493806e-12
TTC30B	FEV1	Testis	6.27246742559676	3.55370818872898e-10
TTC30B	FVC	Testis	7.09418916001357	1.301120650225e-12
TTC30B	FVC	Thyroid	-6.83031917236493	8.47259152092414e-12
TTC30B	FEV1	Vagina	-6.1346384662372	8.53530745755364e-10
TTC30B	FVC	Vagina	-6.83140600664301	8.40863782689597e-12
TTC30B	FEV1	Whole_Blood	6.12708018372633	8.95063713867192e-10
TTC30B	FVC	Whole_Blood	6.90942833937317	4.86610602286264e-12
TECPR2	platelet_count	Spleen	10.9947873356892	4.04866772301426e-28
FAM180B	BMI	Adipose_Subcutaneous	-6.72971990565817	1.69989995225689e-11
FAM180B	BMI	Brain_Anterior_cingulate_cortex_BA	-6.591992921354	4.33961291482457e-11
FAM180B	BMI	Brain_Caudate_basal_ganglia	6.81535523634399	9.40311191707186e-12
FAM180B	BMI	Brain_Frontal_Cortex_BA	8.39268690895618	4.75155752017657e-17
FAM180B	BMI	Brain_Hippocampus	6.21558708489433	5.11331049945984e-10
FAM180B	BMI	Brain_Spinal_cord_cervical_c	-7.14080087618079	9.27886875850218e-13
FAM180B	height	Esophagus_Gastroesophageal_Junction	6.12453614480268	9.09481670917045e-10
FAM180B	BMI	Esophagus_Gastroesophageal_Junction	-7.45603418710195	8.91656183216426e-14
FAM180B	height	Heart_Left_Ventricle	-11.4463440119939	2.45273414194523e-30
FAM180B	WBC_count	Heart_Left_Ventricle	8.80281544277658	1.3342587856318e-18
FAM180B	BMI	Heart_Left_Ventricle	8.68966531323643	3.63508783958865e-18
FAM180B	FVC	Heart_Left_Ventricle	-6.48714238100795	8.74796622823784e-11
FAM180B	height	Vagina	-9.69756429974942	3.08781797174891e-22
Z98881.1	height	Adrenal_Gland	9.79372463852036	1.19799670001572e-22
Z98881.1	mean_corpuscular_haemoglobin	Adrenal_Gland	8.27633299100961	1.27026458688049e-16
Z98881.1	height	Artery_Aorta	10.0268016989484	1.16220299225246e-23
Z98881.1	mean_corpuscular_haemoglobin	Artery_Aorta	8.59192351283519	8.55253174436591e-18
Z98881.1	height	Artery_Coronary	-9.32982903153292	1.0604182031286e-20
Z98881.1	mean_corpuscular_haemoglobin	Artery_Coronary	-7.70607723105614	1.29744128203511e-14
Z98881.1	height	Artery_Tibial	-8.28520881536502	1.17902035590747e-16
Z98881.1	mean_corpuscular_haemoglobin	Artery_Tibial	-7.00090372283024	2.54316669253741e-12
Z98881.1	height	Brain_Amygdala	9.06451421349933	1.25160714848891e-19
Z98881.1	mean_corpuscular_haemoglobin	Brain_Amygdala	7.38687876843636	1.503155318139e-13
Z98881.1	height	Brain_Anterior_cingulate_cortex_BA	7.85488132787244	4.00150840669562e-15
Z98881.1	mean_corpuscular_haemoglobin	Brain_Anterior_cingulate_cortex_BA	6.39348161068027	1.6215050621082e-10
Z98881.1	mean_corpuscular_haemoglobin	Brain_Caudate_basal_ganglia	6.64859086268972	2.95912283851705e-11
Z98881.1	height	Brain_Cerebellum	9.31729584071265	1.19343095303358e-20
Z98881.1	mean_corpuscular_haemoglobin	Brain_Cerebellum	7.69135142745308	1.45588929130784e-14
Z98881.1	height	Brain_Cortex	9.44726789045202	3.47789805073221e-21
Z98881.1	mean_corpuscular_haemoglobin	Brain_Cortex	7.84427556454774	4.35459939755092e-15
Z98881.1	mean_corpuscular_haemoglobin	Brain_Frontal_Cortex_BA	7.27301674087663	3.51546735155734e-13
Z98881.1	height	Brain_Hippocampus	8.05698511650236	7.81991673141503e-16
Z98881.1	mean_corpuscular_haemoglobin	Brain_Hippocampus	8.04788395801669	8.42377600757919e-16
Z98881.1	mean_corpuscular_haemoglobin	Brain_Nucleus_accumbens_basal_ganglia	6.48644763062562	8.78838070727043e-11
Z98881.1	mean_corpuscular_haemoglobin	Brain_Substantia_nigra	-6.29687440893049	3.03707148772703e-10
Z98881.1	height	Breast_Mammary_Tissue	-8.7244074334001	2.67578065410655e-18
Z98881.1	mean_corpuscular_haemoglobin	Breast_Mammary_Tissue	-6.98950836933291	2.75851160012528e-12
Z98881.1	height	Cells_Transformed_fibroblasts	9.48807617293589	2.35337294408234e-21
Z98881.1	mean_corpuscular_haemoglobin	Cells_Transformed_fibroblasts	7.89049152257298	3.00998663572214e-15
Z98881.1	height	Colon_Sigmoid	9.08406828321807	1.0459061626101e-19
Z98881.1	mean_corpuscular_haemoglobin	Colon_Sigmoid	7.40945487948773	1.26819613459412e-13
Z98881.1	height	Esophagus_Gastroesophageal_Junction	9.92628275753249	3.19961798967465e-23
Z98881.1	mean_corpuscular_haemoglobin	Esophagus_Gastroesophageal_Junction	8.4456310754531	3.02407309921608e-17
Z98881.1	height	Esophagus_Mucosa	-8.8751347704249	6.98487815351961e-19
Z98881.1	mean_corpuscular_haemoglobin	Esophagus_Mucosa	-7.17200916292812	7.3904994194818e-13
Z98881.1	mean_corpuscular_haemoglobin	Heart_Left_Ventricle	-8.1469315071018	3.73274962905804e-16
Z98881.1	height	Liver	-7.96105258265226	1.7058187068152e-15
Z98881.1	mean_corpuscular_haemoglobin	Liver	-9.47976237787107	2.5486277736961e-21
Z98881.1	height	Minor_Salivary_Gland	10.281257724832	8.56031311519475e-25
Z98881.1	mean_corpuscular_haemoglobin	Minor_Salivary_Gland	8.97594634727326	2.80926289303829e-19
Z98881.1	height	Nerve_Tibial	10.097484443276	5.6677389461217e-24
Z98881.1	mean_corpuscular_haemoglobin	Nerve_Tibial	9.24907386326143	2.2644618293493e-20
Z98881.1	height	Ovary	9.93742126217805	2.86138455115589e-23
Z98881.1	mean_corpuscular_haemoglobin	Ovary	8.4692424402866	2.46994114215209e-17
Z98881.1	height	Pancreas	9.01111395067707	2.03973950941824e-19
Z98881.1	mean_corpuscular_haemoglobin	Pancreas	7.32265020801099	2.43120936578892e-13
Z98881.1	height	Pituitary	-8.97437202283874	2.84972713546261e-19
Z98881.1	mean_corpuscular_haemoglobin	Pituitary	-7.28654069640867	3.1801475987178e-13
Z98881.1	height	Skin_Not_Sun_Exposed_Suprapubic	-9.34057696650132	9.58105766385068e-21
Z98881.1	mean_corpuscular_haemoglobin	Skin_Not_Sun_Exposed_Suprapubic	-7.71440036805349	1.21552344948856e-14
Z98881.1	height	Skin_Sun_Exposed_Lower_leg	9.01520445848679	1.96503570272117e-19
Z98881.1	mean_corpuscular_haemoglobin	Skin_Sun_Exposed_Lower_leg	9.12935597583289	6.89079892432498e-20
Z98881.1	height	Small_Intestine_Terminal_Ileum	-10.4842522370092	1.02049700245475e-25
Z98881.1	mean_corpuscular_haemoglobin	Small_Intestine_Terminal_Ileum	-9.43654686848677	3.85266963393764e-21
Z98881.1	mean_corpuscular_haemoglobin	Spleen	6.58295900260824	4.61176343513252e-11
Z98881.1	height	Testis	9.30269664796619	1.36927938573365e-20
Z98881.1	mean_corpuscular_haemoglobin	Testis	7.66718938431981	1.75806105901907e-14
Z98881.1	height	Uterus	-7.78289502710379	7.08834476010712e-15
Z98881.1	mean_corpuscular_haemoglobin	Uterus	-6.72853568868011	1.7137896664566e-11
Z98881.1	height	Vagina	-7.93573883549217	2.092459070048e-15
Z98881.1	mean_corpuscular_haemoglobin	Vagina	-7.92567650317855	2.26907598466413e-15
HSH2D	platelet_count	Adipose_Subcutaneous	-8.93607465294211	4.03239600589754e-19
HSH2D	platelet_count	Adrenal_Gland	-11.1636652088991	6.14066216234753e-29
HSH2D	platelet_count	Artery_Aorta	7.77697356086499	7.42801229268683e-15
HSH2D	platelet_count	Artery_Coronary	6.88464799729633	5.7930599802917e-12
HSH2D	platelet_count	Brain_Cerebellar_Hemisphere	-9.16239135034888	5.07597806000727e-20
HSH2D	platelet_count	Brain_Frontal_Cortex_BA	-7.31940451663323	2.49073728959382e-13
HSH2D	platelet_count	Brain_Hippocampus	9.72737880112542	2.3045475151727e-22
HSH2D	platelet_count	Brain_Hypothalamus	-7.11747911670189	1.0991886737789e-12
HSH2D	platelet_count	Brain_Spinal_cord_cervical_c	-11.6763950579462	1.68282113833345e-31
HSH2D	platelet_count	Breast_Mammary_Tissue	-7.8463135749794	4.28444867328034e-15
HSH2D	platelet_count	Colon_Transverse	-6.58286090342162	4.61480848341902e-11
HSH2D	platelet_count	Heart_Atrial_Appendage	-11.786210391314	4.59767253944684e-32
HSH2D	platelet_count	Heart_Left_Ventricle	-7.9213247174298	2.34993354642738e-15
HSH2D	platelet_count	Liver	-6.52561205706777	6.77244028965446e-11
HSH2D	platelet_count	Lung	-7.71881144394886	1.17419452165468e-14
HSH2D	platelet_count	Minor_Salivary_Gland	-8.12732959680589	4.38850916289488e-16
HSH2D	platelet_count	Muscle_Skeletal	-8.42887754688447	3.48996548016644e-17
HSH2D	platelet_count	Nerve_Tibial	-9.843596469829	7.30516947621727e-23
HSH2D	platelet_count	Pancreas	-7.10201997262822	1.22946457030836e-12
HSH2D	platelet_count	Skin_Not_Sun_Exposed_Suprapubic	-6.28495303251096	3.2795282516561e-10
HSH2D	platelet_count	Skin_Sun_Exposed_Lower_leg	-12.4279581797352	1.84281298016104e-35
HSH2D	platelet_count	Small_Intestine_Terminal_Ileum	-6.54405032310801	5.98746347312788e-11
HSH2D	platelet_count	Spleen	-7.14384526452697	9.07555614573426e-13
HSH2D	platelet_count	Testis	7.66107425253697	1.84384209584694e-14
HSH2D	platelet_count	Uterus	7.72362721586036	1.13065195656038e-14
HSH2D	platelet_count	Vagina	8.2485682031348	1.6030352120587e-16
HSH2D	platelet_count	Whole_Blood	-7.58401443812337	3.35023853640564e-14
NF1	height	Artery_Aorta	-6.56981002924083	5.03794950849309e-11
NF1	platelet_count	Artery_Aorta	6.53121281113846	6.52392214558727e-11
NF1	height	Artery_Coronary	-9.46325690776955	2.98497867520907e-21
NF1	platelet_count	Artery_Coronary	8.22804801757389	1.90288806423101e-16
NF1	platelet_count	Colon_Transverse	-6.86235776793788	6.7733166365053e-12
NF1	height	Lung	-6.48195761766865	9.05400766238463e-11
NF1	height	Ovary	-6.13416414443763	8.56080930625521e-10
NF1	platelet_count	Ovary	7.87116610617003	3.51350767501743e-15
NF1	height	Pituitary	-7.04820859467852	1.81235817012245e-12
NF1	height	Prostate	-6.97756097561701	3.00348478396133e-12
NF1	platelet_count	Small_Intestine_Terminal_Ileum	-7.0689532800963	1.56106689955415e-12
NF1	height	Spleen	11.2745180850305	1.75336062028718e-29
NF1	platelet_count	Spleen	-8.28622284895322	1.1690165497408e-16
NF1	height	Stomach	14.4932102109147	1.33743192872686e-47
NF1	platelet_count	Stomach	-14.5631244977866	4.82032887657217e-48
HLA-DQA1	WBC_count	Adipose_Visceral_Omentum	11.2706591377252	1.83193313825501e-29
HLA-DQA1	eosinophill_count	Adipose_Visceral_Omentum	8.41378230006858	3.96997217239777e-17
HLA-DQA1	WBC_count	Adrenal_Gland	14.9327169932434	2.01870241205944e-50
HLA-DQA1	eosinophill_count	Adrenal_Gland	12.1901306118037	3.50858599074483e-34
HLA-DQA1	WBC_count	Artery_Aorta	-10.5872936646099	3.41317287091929e-26
HLA-DQA1	RBC_distr_width	Artery_Aorta	7.00631615741607	2.44674691672012e-12
HLA-DQA1	eosinophill_count	Artery_Aorta	-8.48857529241049	2.09185689986009e-17
HLA-DQA1	WBC_count	Artery_Tibial	-6.20191504429659	5.57801886123939e-10
HLA-DQA1	WBC_count	Brain_Amygdala	-17.221801901906	1.82225470447126e-66
HLA-DQA1	RBC_distr_width	Brain_Amygdala	8.98124826405549	2.67712020796461e-19
HLA-DQA1	eosinophill_count	Brain_Amygdala	-14.0471699717659	8.01744344488384e-45
HLA-DQA1	WBC_count	Brain_Caudate_basal_ganglia	8.50418007596481	1.82883480547006e-17
HLA-DQA1	eosinophill_count	Brain_Caudate_basal_ganglia	6.37395395538218	1.84215918175193e-10
HLA-DQA1	WBC_count	Brain_Cerebellar_Hemisphere	-13.0904850045745	3.73217046422405e-39
HLA-DQA1	RBC_distr_width	Brain_Cerebellar_Hemisphere	8.22225678149204	1.99709021689565e-16
HLA-DQA1	eosinophill_count	Brain_Cerebellar_Hemisphere	-10.8741893098519	1.53009910438051e-27
HLA-DQA1	WBC_count	Brain_Cerebellum	-12.2158887471815	2.5569188739178e-34
HLA-DQA1	RBC_distr_width	Brain_Cerebellum	7.46840739071298	8.11712114624917e-14
HLA-DQA1	eosinophill_count	Brain_Cerebellum	-9.87107924867624	5.5563520843244e-23
HLA-DQA1	WBC_count	Brain_Cortex	-14.0915931543297	4.27800413969047e-45
HLA-DQA1	RBC_distr_width	Brain_Cortex	8.53534958786338	1.39732280547092e-17
HLA-DQA1	eosinophill_count	Brain_Cortex	-11.1677952552223	5.86178063584777e-29
HLA-DQA1	WBC_count	Brain_Frontal_Cortex_BA	13.2811692374318	2.97708889804215e-40
HLA-DQA1	eosinophill_count	Brain_Frontal_Cortex_BA	12.4500422011432	1.3977124074231e-35
HLA-DQA1	WBC_count	Brain_Hippocampus	-7.41333655821306	1.2316080297411e-13
HLA-DQA1	eosinophill_count	Brain_Hippocampus	-7.16090664136178	8.01452184359629e-13
HLA-DQA1	WBC_count	Brain_Spinal_cord_cervical_c	-18.0701600742521	5.47546125413396e-73
HLA-DQA1	RBC_distr_width	Brain_Spinal_cord_cervical_c	8.6951511053464	3.46368525810118e-18
HLA-DQA1	eosinophill_count	Brain_Spinal_cord_cervical_c	-14.531542368307	7.64788293038146e-48
HLA-DQA1	WBC_count	Brain_Substantia_nigra	-7.30201466014592	2.83490371419784e-13
HLA-DQA1	eosinophill_count	Brain_Substantia_nigra	-6.91549043552696	4.66247500015312e-12
HLA-DQA1	WBC_count	Cells_EBV_transformed_lymphocytes	-15.6552738513772	3.05794115779956e-55
HLA-DQA1	RBC_distr_width	Cells_EBV_transformed_lymphocytes	8.58826263075186	8.82942597703678e-18
HLA-DQA1	eosinophill_count	Cells_EBV_transformed_lymphocytes	-13.1422299876474	1.88585965681289e-39
HLA-DQA1	WBC_count	Cells_Transformed_fibroblasts	13.1255020039938	2.35218847401272e-39
HLA-DQA1	eosinophill_count	Cells_Transformed_fibroblasts	8.90688503724323	5.24864353300288e-19
HLA-DQA1	WBC_count	Colon_Sigmoid	7.53897111593797	4.73693865840756e-14
HLA-DQA1	WBC_count	Esophagus_Gastroesophageal_Junction	10.6093926498484	2.69495128613142e-26
HLA-DQA1	eosinophill_count	Esophagus_Gastroesophageal_Junction	8.33911885484828	7.48461541453971e-17
HLA-DQA1	WBC_count	Esophagus_Mucosa	-9.23483155604442	2.58692722140102e-20
HLA-DQA1	eosinophill_count	Esophagus_Mucosa	-7.71434223181422	1.21607759476811e-14
HLA-DQA1	WBC_count	Esophagus_Muscularis	6.80286998821727	1.02555195882785e-11
HLA-DQA1	WBC_count	Heart_Atrial_Appendage	10.0892497311258	6.16388220381305e-24
HLA-DQA1	eosinophill_count	Heart_Atrial_Appendage	8.72526477715848	2.65558547803618e-18
HLA-DQA1	WBC_count	Heart_Left_Ventricle	11.0777631860487	1.60840615396986e-28
HLA-DQA1	eosinophill_count	Heart_Left_Ventricle	8.79367332318255	1.44748033869789e-18
HLA-DQA1	WBC_count	Liver	12.145504113128	6.06078803035723e-34
HLA-DQA1	eosinophill_count	Liver	8.99839622355582	2.2903888294505e-19
HLA-DQA1	WBC_count	Lung	6.12089417868401	9.3051688410653e-10
HLA-DQA1	WBC_count	Minor_Salivary_Gland	-11.5201081486764	1.04479781177045e-30
HLA-DQA1	RBC_distr_width	Minor_Salivary_Gland	7.51436044965076	5.71898156110519e-14
HLA-DQA1	eosinophill_count	Minor_Salivary_Gland	-9.89132229244397	4.53991157153225e-23
HLA-DQA1	WBC_count	Muscle_Skeletal	6.92704502014753	4.29721863313099e-12
HLA-DQA1	WBC_count	Ovary	12.9482011868538	2.40524110987606e-38
HLA-DQA1	eosinophill_count	Ovary	10.115029369099	4.73874877872e-24
HLA-DQA1	WBC_count	Skin_Not_Sun_Exposed_Suprapubic	-13.9036519840571	6.0190185215834e-44
HLA-DQA1	RBC_distr_width	Skin_Not_Sun_Exposed_Suprapubic	6.7621649270959	1.35944818812649e-11
HLA-DQA1	eosinophill_count	Skin_Not_Sun_Exposed_Suprapubic	-11.7637058237456	6.0039953830236e-32
HLA-DQA1	WBC_count	Skin_Sun_Exposed_Lower_leg	-15.9023476320715	6.10340048956703e-57
HLA-DQA1	RBC_distr_width	Skin_Sun_Exposed_Lower_leg	8.10559133902163	5.24895929313123e-16
HLA-DQA1	eosinophill_count	Skin_Sun_Exposed_Lower_leg	-13.1881351975288	1.02694210071454e-39
HLA-DQA1	WBC_count	Small_Intestine_Terminal_Ileum	-9.28976089921802	1.54635307907199e-20
HLA-DQA1	eosinophill_count	Small_Intestine_Terminal_Ileum	-7.91622788787614	2.44824705677798e-15
HLA-DQA1	WBC_count	Spleen	-9.60543600521862	7.58362825686673e-22
HLA-DQA1	RBC_distr_width	Spleen	6.20594465252148	5.43693121305512e-10
HLA-DQA1	eosinophill_count	Spleen	-8.92791375162941	4.34117890064083e-19
HLA-DQA1	WBC_count	Stomach	7.06107822118223	1.65215553452981e-12
HLA-DQA1	WBC_count	Uterus	13.1058865742558	3.04680897830992e-39
HLA-DQA1	eosinophill_count	Uterus	10.2870976907312	8.05682795527205e-25
HLA-DQA1	WBC_count	Whole_Blood	8.44898403756637	2.93848640100125e-17
HIST1H2AI	FEV1	Adipose_Subcutaneous	9.9459679108298	2.62608552664829e-23
HIST1H2AI	WBC_count	Adipose_Subcutaneous	13.9835357416824	1.96479110241223e-44
HIST1H2AI	FVC	Adipose_Subcutaneous	8.07134218133164	6.95295532145509e-16
HIST1H2AI	RBC_distr_width	Adipose_Subcutaneous	-11.8698924141487	1.69685703541172e-32
HIST1H2AI	eosinophill_count	Adipose_Subcutaneous	13.6596051729855	1.76940503292101e-42
HIST1H2AI	mean_corpuscular_haemoglobin	Adipose_Subcutaneous	8.13131644621332	4.24653172692197e-16
HIST1H2AI	FEV1	Adipose_Visceral_Omentum	-9.93645390503563	2.8892982566803e-23
HIST1H2AI	WBC_count	Adipose_Visceral_Omentum	-13.872653345535	9.27801375695655e-44
HIST1H2AI	FVC	Adipose_Visceral_Omentum	-8.05366294638659	8.03523023195589e-16
HIST1H2AI	RBC_distr_width	Adipose_Visceral_Omentum	11.8260343211339	2.86353709266495e-32
HIST1H2AI	eosinophill_count	Adipose_Visceral_Omentum	-13.5927646453994	4.42061390544659e-42
HIST1H2AI	mean_corpuscular_haemoglobin	Adipose_Visceral_Omentum	-8.14748697335979	3.71564901521284e-16
HIST1H2AI	WBC_count	Adrenal_Gland	9.01966321206751	1.88668423388545e-19
HIST1H2AI	eosinophill_count	Adrenal_Gland	7.15724830724514	8.23125255503819e-13
HIST1H2AI	FEV1	Artery_Aorta	-9.9448678873452	2.65526115333619e-23
HIST1H2AI	WBC_count	Artery_Aorta	-14.2344625991811	5.59916974124272e-46
HIST1H2AI	FVC	Artery_Aorta	-8.09623494594995	5.66862935570402e-16
HIST1H2AI	RBC_distr_width	Artery_Aorta	11.9527417180891	6.28180730601619e-33
HIST1H2AI	eosinophill_count	Artery_Aorta	-13.7973322630771	2.64459472809352e-43
HIST1H2AI	mean_corpuscular_haemoglobin	Artery_Aorta	-8.06840660183132	7.12215197860568e-16
HIST1H2AI	FEV1	Artery_Coronary	-9.94962924040655	2.53124483023464e-23
HIST1H2AI	WBC_count	Artery_Coronary	-14.0681934545715	5.95718121708505e-45
HIST1H2AI	FVC	Artery_Coronary	-8.08243389085395	6.348675629513e-16
HIST1H2AI	RBC_distr_width	Artery_Coronary	11.9007666925469	1.1726482157053e-32
HIST1H2AI	eosinophill_count	Artery_Coronary	-13.7084829791762	9.03266699851733e-43
HIST1H2AI	mean_corpuscular_haemoglobin	Artery_Coronary	-8.11478113143428	4.86661135754427e-16
HIST1H2AI	FEV1	Artery_Tibial	9.9457758150082	2.6311574566662e-23
HIST1H2AI	WBC_count	Artery_Tibial	13.9805210502238	2.04981776181674e-44
HIST1H2AI	FVC	Artery_Tibial	8.07090598073521	6.97784356686628e-16
HIST1H2AI	RBC_distr_width	Artery_Tibial	-11.868748241573	1.72022201879568e-32
HIST1H2AI	eosinophill_count	Artery_Tibial	13.6578277110918	1.81312155029286e-42
HIST1H2AI	mean_corpuscular_haemoglobin	Artery_Tibial	8.13183350883791	4.22845321995873e-16
HIST1H2AI	FEV1	Brain_Amygdala	9.93734802569026	2.86348846114298e-23
HIST1H2AI	WBC_count	Brain_Amygdala	13.8811291939751	8.24349544175229e-44
HIST1H2AI	FVC	Brain_Amygdala	8.05512580399292	7.93971046190217e-16
HIST1H2AI	RBC_distr_width	Brain_Amygdala	-11.8295077744643	2.74748179734913e-32
HIST1H2AI	eosinophill_count	Brain_Amygdala	13.5979737236682	4.11681630849643e-42
HIST1H2AI	mean_corpuscular_haemoglobin	Brain_Amygdala	8.146444946474	3.74779262479086e-16
HIST1H2AI	FEV1	Brain_Anterior_cingulate_cortex_BA	-9.75978894010427	1.67503453085401e-22
HIST1H2AI	WBC_count	Brain_Anterior_cingulate_cortex_BA	-13.0341009457206	7.82843357915512e-39
HIST1H2AI	FVC	Brain_Anterior_cingulate_cortex_BA	-7.85002107738418	4.15967356292791e-15
HIST1H2AI	RBC_distr_width	Brain_Anterior_cingulate_cortex_BA	11.4184622304456	3.3816441188891e-30
HIST1H2AI	eosinophill_count	Brain_Anterior_cingulate_cortex_BA	-13.0246603528518	8.85944198428877e-39
HIST1H2AI	mean_corpuscular_haemoglobin	Brain_Anterior_cingulate_cortex_BA	-8.14800763538036	3.69969000385296e-16
HIST1H2AI	FEV1	Brain_Caudate_basal_ganglia	9.92731677203862	3.16662014812706e-23
HIST1H2AI	WBC_count	Brain_Caudate_basal_ganglia	13.7965313769349	2.67413257530008e-43
HIST1H2AI	FVC	Brain_Caudate_basal_ganglia	8.03978556475298	8.99958215454526e-16
HIST1H2AI	RBC_distr_width	Brain_Caudate_basal_ganglia	-11.7940367732112	4.18966849213742e-32
HIST1H2AI	eosinophill_count	Brain_Caudate_basal_ganglia	13.5453196928177	8.44454536423065e-42
HIST1H2AI	mean_corpuscular_haemoglobin	Brain_Caudate_basal_ganglia	8.15555817328464	3.47570879639612e-16
HIST1H2AI	FEV1	Brain_Cerebellar_Hemisphere	9.86826316098082	5.71454912943228e-23
HIST1H2AI	WBC_count	Brain_Cerebellar_Hemisphere	13.4633435773091	2.57017458199121e-41
HIST1H2AI	FVC	Brain_Cerebellar_Hemisphere	7.9663131164772	1.63478409420239e-15
HIST1H2AI	RBC_distr_width	Brain_Cerebellar_Hemisphere	-11.6401685884957	2.57506108839776e-31
HIST1H2AI	eosinophill_count	Brain_Cerebellar_Hemisphere	13.3262538299331	1.62873218169395e-40
HIST1H2AI	mean_corpuscular_haemoglobin	Brain_Cerebellar_Hemisphere	8.16872159880674	3.11674473165711e-16
HIST1H2AI	FEV1	Brain_Cerebellum	-9.9281145106974	3.1413928866421e-23
HIST1H2AI	WBC_count	Brain_Cerebellum	-13.8025953276535	2.45839882186378e-43
HIST1H2AI	FVC	Brain_Cerebellum	-8.04093771579407	8.91535674362052e-16
HIST1H2AI	RBC_distr_width	Brain_Cerebellum	11.7966363653793	4.06226709621636e-32
HIST1H2AI	eosinophill_count	Brain_Cerebellum	-13.5491409844386	8.01627393820228e-42
HIST1H2AI	mean_corpuscular_haemoglobin	Brain_Cerebellum	-8.15499645809484	3.49190110919986e-16
HIST1H2AI	FEV1	Brain_Cortex	9.94995543019523	2.52296181906813e-23
HIST1H2AI	WBC_count	Brain_Cortex	14.1285889326318	2.53166335645211e-45
HIST1H2AI	FVC	Brain_Cortex	8.08882003409027	6.02455091477998e-16
HIST1H2AI	RBC_distr_width	Brain_Cortex	-11.9211359580267	9.184759710686e-33
HIST1H2AI	eosinophill_count	Brain_Cortex	13.7419858480134	5.68935694738307e-43
HIST1H2AI	mean_corpuscular_haemoglobin	Brain_Cortex	8.10032658897102	5.48118423804611e-16
HIST1H2AI	FEV1	Brain_Frontal_Cortex_BA	-9.94557625299495	2.63643678993277e-23
HIST1H2AI	WBC_count	Brain_Frontal_Cortex_BA	-13.977453299574	2.14009924316415e-44
HIST1H2AI	FVC	Brain_Frontal_Cortex_BA	-8.07045937425744	7.00341648210229e-16
HIST1H2AI	RBC_distr_width	Brain_Frontal_Cortex_BA	11.8675809704723	1.7443879209344e-32
HIST1H2AI	eosinophill_count	Brain_Frontal_Cortex_BA	-13.6560165224863	1.85877277227469e-42
HIST1H2AI	mean_corpuscular_haemoglobin	Brain_Frontal_Cortex_BA	-8.13235492124925	4.21029944114788e-16
HIST1H2AI	FEV1	Brain_Hippocampus	9.89766201869815	4.26120036614463e-23
HIST1H2AI	WBC_count	Brain_Hippocampus	14.4573795173875	2.25210059182294e-47
HIST1H2AI	FVC	Brain_Hippocampus	8.08747165918687	6.0915999009466e-16
HIST1H2AI	RBC_distr_width	Brain_Hippocampus	-11.992838059675	3.87400505239642e-33
HIST1H2AI	eosinophill_count	Brain_Hippocampus	13.8920404094751	7.0789610069124e-44
HIST1H2AI	mean_corpuscular_haemoglobin	Brain_Hippocampus	7.95876135372129	1.73770025885051e-15
HIST1H2AI	FEV1	Brain_Hypothalamus	-9.94523650099811	2.64544893308197e-23
HIST1H2AI	WBC_count	Brain_Hypothalamus	-13.9723689418425	2.29852091864176e-44
HIST1H2AI	FVC	Brain_Hypothalamus	-8.0697131722276	7.04635058700948e-16
HIST1H2AI	RBC_distr_width	Brain_Hypothalamus	11.8656398580552	1.78532324794828e-32
HIST1H2AI	eosinophill_count	Brain_Hypothalamus	-13.6530093505831	1.93710747682262e-42
HIST1H2AI	mean_corpuscular_haemoglobin	Brain_Hypothalamus	-8.13320861432806	4.18074249058375e-16
HIST1H2AI	FEV1	Brain_Nucleus_accumbens_basal_ganglia	9.9473963649387	2.58867230531572e-23
HIST1H2AI	WBC_count	Brain_Nucleus_accumbens_basal_ganglia	14.008383198469	1.38522735482296e-44
HIST1H2AI	FVC	Brain_Nucleus_accumbens_basal_ganglia	8.07483398948121	6.75685099080329e-16
HIST1H2AI	RBC_distr_width	Brain_Nucleus_accumbens_basal_ganglia	-11.8792106146305	1.5179402549536e-32
HIST1H2AI	eosinophill_count	Brain_Nucleus_accumbens_basal_ganglia	13.6741626466273	1.44865276301217e-42
HIST1H2AI	mean_corpuscular_haemoglobin	Brain_Nucleus_accumbens_basal_ganglia	8.12687471377357	4.40500257458963e-16
HIST1H2AI	FEV1	Brain_Putamen_basal_ganglia	9.9168145013349	3.51805059908752e-23
HIST1H2AI	WBC_count	Brain_Putamen_basal_ganglia	14.3985571048134	5.28350655101027e-47
HIST1H2AI	FVC	Brain_Putamen_basal_ganglia	8.09425651470906	5.7615163064988e-16
HIST1H2AI	RBC_distr_width	Brain_Putamen_basal_ganglia	-11.9871106090735	4.15134391128996e-33
HIST1H2AI	eosinophill_count	Brain_Putamen_basal_ganglia	13.8710534539512	9.48730999391313e-44
HIST1H2AI	mean_corpuscular_haemoglobin	Brain_Putamen_basal_ganglia	7.99548064480709	1.29069353348456e-15
HIST1H2AI	FEV1	Brain_Spinal_cord_cervical_c	9.9161910909754	3.54008496266038e-23
HIST1H2AI	WBC_count	Brain_Spinal_cord_cervical_c	14.400816462646	5.11358399151011e-47
HIST1H2AI	FVC	Brain_Spinal_cord_cervical_c	8.09407087311657	5.7703087256463e-16
HIST1H2AI	RBC_distr_width	Brain_Spinal_cord_cervical_c	-11.9874119417024	4.13627309362274e-33
HIST1H2AI	eosinophill_count	Brain_Spinal_cord_cervical_c	13.8719266749993	9.37250052453967e-44
HIST1H2AI	mean_corpuscular_haemoglobin	Brain_Spinal_cord_cervical_c	7.99420077570804	1.30417085185413e-15
HIST1H2AI	FEV1	Brain_Substantia_nigra	-9.79982333008049	1.12782733085028e-22
HIST1H2AI	WBC_count	Brain_Substantia_nigra	-13.1797285848242	1.14803096205537e-39
HIST1H2AI	FVC	Brain_Substantia_nigra	-7.89163429264951	2.98254650197922e-15
HIST1H2AI	RBC_distr_width	Brain_Substantia_nigra	11.4960227268472	1.38135159630345e-30
HIST1H2AI	eosinophill_count	Brain_Substantia_nigra	-13.1289141013133	2.24857763946385e-39
HIST1H2AI	mean_corpuscular_haemoglobin	Brain_Substantia_nigra	-8.15879441619279	3.38385030603801e-16
HIST1H2AI	FEV1	Breast_Mammary_Tissue	8.12629961548874	4.42594228208727e-16
HIST1H2AI	WBC_count	Breast_Mammary_Tissue	9.13787098162796	6.36938620106855e-20
HIST1H2AI	FVC	Breast_Mammary_Tissue	6.36104151140791	2.00390273683207e-10
HIST1H2AI	RBC_distr_width	Breast_Mammary_Tissue	-8.9357589108003	4.04392876922944e-19
HIST1H2AI	eosinophill_count	Breast_Mammary_Tissue	9.89907147421333	4.20157714229464e-23
HIST1H2AI	mean_corpuscular_haemoglobin	Breast_Mammary_Tissue	7.20543728528888	5.78578690426204e-13
HIST1H2AI	FEV1	Cells_EBV_transformed_lymphocytes	-9.94954570017699	2.53337051379925e-23
HIST1H2AI	WBC_count	Cells_EBV_transformed_lymphocytes	-14.0645833300114	6.26910092530324e-45
HIST1H2AI	FVC	Cells_EBV_transformed_lymphocytes	-8.08200938512352	6.37082009369868e-16
HIST1H2AI	RBC_distr_width	Cells_EBV_transformed_lymphocytes	11.8995027092688	1.19054473247486e-32
HIST1H2AI	eosinophill_count	Cells_EBV_transformed_lymphocytes	-13.7064420558596	9.29030050558691e-43
HIST1H2AI	mean_corpuscular_haemoglobin	Cells_EBV_transformed_lymphocytes	-8.11557067536623	4.83507213136273e-16
HIST1H2AI	FEV1	Cells_Transformed_fibroblasts	-9.52633674286742	1.62931317948408e-21
HIST1H2AI	WBC_count	Cells_Transformed_fibroblasts	-14.700293418807	6.41810103667651e-49
HIST1H2AI	FVC	Cells_Transformed_fibroblasts	-7.86426245158455	3.71278409652983e-15
HIST1H2AI	RBC_distr_width	Cells_Transformed_fibroblasts	11.8046904518947	3.69146946694399e-32
HIST1H2AI	eosinophill_count	Cells_Transformed_fibroblasts	-13.8039512333492	2.41258090659492e-43
HIST1H2AI	mean_corpuscular_haemoglobin	Cells_Transformed_fibroblasts	-7.46729672428382	8.18590409042571e-14
HIST1H2AI	FEV1	Colon_Sigmoid	-9.94663964577144	2.60842562274034e-23
HIST1H2AI	WBC_count	Colon_Sigmoid	-13.9946211101424	1.68123276100528e-44
HIST1H2AI	FVC	Colon_Sigmoid	-8.07292301524292	6.86348857810712e-16
HIST1H2AI	RBC_distr_width	Colon_Sigmoid	11.8740745748729	1.61410359465115e-32
HIST1H2AI	eosinophill_count	Colon_Sigmoid	-13.666120400407	1.61794174363037e-42
HIST1H2AI	mean_corpuscular_haemoglobin	Colon_Sigmoid	-8.12937488464558	4.31509881282561e-16
HIST1H2AI	FEV1	Colon_Transverse	9.9463489692826	2.61605302462177e-23
HIST1H2AI	WBC_count	Colon_Transverse	13.9897126640706	1.80138247436648e-44
HIST1H2AI	FVC	Colon_Transverse	8.07222755818712	6.90270711571645e-16
HIST1H2AI	RBC_distr_width	Colon_Transverse	-11.872227670815	1.65014265928841e-32
HIST1H2AI	eosinophill_count	Colon_Transverse	13.6632395903874	1.68325392721457e-42
HIST1H2AI	mean_corpuscular_haemoglobin	Colon_Transverse	8.13024244000552	4.28432691762497e-16
HIST1H2AI	FEV1	Esophagus_Gastroesophageal_Junction	9.949068482713	2.54554725804773e-23
HIST1H2AI	WBC_count	Esophagus_Gastroesophageal_Junction	14.047804273612	7.94596731455025e-45
HIST1H2AI	FVC	Esophagus_Gastroesophageal_Junction	8.07997697069384	6.47790052991028e-16
HIST1H2AI	RBC_distr_width	Esophagus_Gastroesophageal_Junction	-11.8935635347492	1.27833565838699e-32
HIST1H2AI	eosinophill_count	Esophagus_Gastroesophageal_Junction	13.6969031106576	1.05947581568432e-42
HIST1H2AI	mean_corpuscular_haemoglobin	Esophagus_Gastroesophageal_Junction	8.11913687339789	4.69510768674153e-16
HIST1H2AI	FEV1	Esophagus_Mucosa	-9.94768702622976	2.58112435080856e-23
HIST1H2AI	WBC_count	Esophagus_Mucosa	-14.0141407798985	1.27734851622531e-44
HIST1H2AI	FVC	Esophagus_Mucosa	-8.07561615973236	6.71367610756716e-16
HIST1H2AI	RBC_distr_width	Esophagus_Mucosa	11.8813405672597	1.4797498694713e-32
HIST1H2AI	eosinophill_count	Esophagus_Mucosa	-13.6775117414768	1.38346328157439e-42
HIST1H2AI	mean_corpuscular_haemoglobin	Esophagus_Mucosa	-8.12579858285418	4.44426514818187e-16
HIST1H2AI	FEV1	Heart_Atrial_Appendage	-8.73499986278552	2.43656426536226e-18
HIST1H2AI	WBC_count	Heart_Atrial_Appendage	-10.4066002255103	2.31336183518322e-25
HIST1H2AI	FVC	Heart_Atrial_Appendage	-6.89718613736243	5.30426633034309e-12
HIST1H2AI	RBC_distr_width	Heart_Atrial_Appendage	9.79985406210463	1.1274842498044e-22
HIST1H2AI	eosinophill_count	Heart_Atrial_Appendage	-10.9627761220469	5.77016828636707e-28
HIST1H2AI	mean_corpuscular_haemoglobin	Heart_Atrial_Appendage	-7.60165973189356	2.92356618918095e-14
HIST1H2AI	FEV1	Heart_Left_Ventricle	-9.94533248323436	2.64289985472419e-23
HIST1H2AI	WBC_count	Heart_Left_Ventricle	-13.9737884668059	2.25315200757057e-44
HIST1H2AI	FVC	Heart_Left_Ventricle	-8.06992225940599	7.03429428783637e-16
HIST1H2AI	RBC_distr_width	Heart_Left_Ventricle	11.8661826216597	1.77378200274673e-32
HIST1H2AI	eosinophill_count	Heart_Left_Ventricle	-13.6538496095414	1.91489454634592e-42
HIST1H2AI	mean_corpuscular_haemoglobin	Heart_Left_Ventricle	-8.13297157648441	4.18892875407067e-16
HIST1H2AI	FEV1	Liver	9.94531409286131	2.64338807439981e-23
HIST1H2AI	WBC_count	Liver	13.9735154845652	2.26180694566015e-44
HIST1H2AI	FVC	Liver	8.06988209592485	7.03660859980013e-16
HIST1H2AI	RBC_distr_width	Liver	-11.8660782942554	1.77599463850779e-32
HIST1H2AI	eosinophill_count	Liver	13.6536880636307	1.91914538006653e-42
HIST1H2AI	mean_corpuscular_haemoglobin	Liver	8.1330172386509	4.18735055252982e-16
HIST1H2AI	FEV1	Lung	-9.86008246681931	6.19984495973441e-23
HIST1H2AI	WBC_count	Lung	-13.426052128108	4.25497937385474e-41
HIST1H2AI	FVC	Lung	-7.95704038020855	1.76203219558133e-15
HIST1H2AI	RBC_distr_width	Lung	11.6218084006654	3.19304954323379e-31
HIST1H2AI	eosinophill_count	Lung	-13.3007956720711	2.29018118781535e-40
HIST1H2AI	mean_corpuscular_haemoglobin	Lung	-8.16836776628823	3.12589769576821e-16
HIST1H2AI	FEV1	Minor_Salivary_Gland	-7.56407201642662	3.90643278006629e-14
HIST1H2AI	WBC_count	Minor_Salivary_Gland	-13.4094982500205	5.31975110400319e-41
HIST1H2AI	FVC	Minor_Salivary_Gland	-6.4217813705011	1.34688774760183e-10
HIST1H2AI	RBC_distr_width	Minor_Salivary_Gland	9.9522253401259	2.46606001443924e-23
HIST1H2AI	eosinophill_count	Minor_Salivary_Gland	-11.918636785582	9.46444570603247e-33
HIST1H2AI	FEV1	Muscle_Skeletal	-9.94827965885751	2.56580218782412e-23
HIST1H2AI	WBC_count	Muscle_Skeletal	-14.0269990354561	1.06566433064539e-44
HIST1H2AI	FVC	Muscle_Skeletal	-8.07732522640421	6.62028128228884e-16
HIST1H2AI	RBC_distr_width	Muscle_Skeletal	11.8860563900764	1.39855596320475e-32
HIST1H2AI	eosinophill_count	Muscle_Skeletal	-13.6849574035882	1.2488030979068e-42
HIST1H2AI	mean_corpuscular_haemoglobin	Muscle_Skeletal	-8.12332959333075	4.53565411915356e-16
HIST1H2AI	FEV1	Nerve_Tibial	-9.82092318171689	9.15017041359138e-23
HIST1H2AI	WBC_count	Nerve_Tibial	-13.2614185146288	3.87496015461717e-40
HIST1H2AI	FVC	Nerve_Tibial	-7.91407056553066	2.49106987748338e-15
HIST1H2AI	RBC_distr_width	Nerve_Tibial	11.538546499829	8.43382697568753e-31
HIST1H2AI	eosinophill_count	Nerve_Tibial	-13.1865835419848	1.04829405988746e-39
HIST1H2AI	mean_corpuscular_haemoglobin	Nerve_Tibial	-8.16326671293814	3.26083399467568e-16
HIST1H2AI	FEV1	Ovary	-9.93718982212404	2.86803850273367e-23
HIST1H2AI	WBC_count	Ovary	-14.3001097183533	2.18464858909861e-46
HIST1H2AI	FVC	Ovary	-8.0978111850105	5.59568278788469e-16
HIST1H2AI	RBC_distr_width	Ovary	11.9690604273355	5.16097420310426e-33
HIST1H2AI	eosinophill_count	Ovary	-13.8289447881361	1.70503296139675e-43
HIST1H2AI	mean_corpuscular_haemoglobin	Ovary	-8.04335430603016	8.74121197578945e-16
HIST1H2AI	FEV1	Pancreas	8.44305883864693	3.09139392304638e-17
HIST1H2AI	WBC_count	Pancreas	14.1576675122837	1.67460697921897e-45
HIST1H2AI	FVC	Pancreas	7.08529231415708	1.38751110490688e-12
HIST1H2AI	RBC_distr_width	Pancreas	-10.8386855020254	2.25690498972043e-27
HIST1H2AI	eosinophill_count	Pancreas	12.8568883654337	7.86806756037833e-38
HIST1H2AI	mean_corpuscular_haemoglobin	Pancreas	6.34086367002033	2.28480657515901e-10
HIST1H2AI	FEV1	Pituitary	-9.94415968632466	2.67421417371244e-23
HIST1H2AI	WBC_count	Pituitary	-13.9572342487564	2.84252220299016e-44
HIST1H2AI	FVC	Pituitary	-8.06744821143653	7.17826378230182e-16
HIST1H2AI	RBC_distr_width	Pituitary	11.8598142664183	1.91399223057407e-32
HIST1H2AI	eosinophill_count	Pituitary	-13.6440187004386	2.19143530905087e-42
HIST1H2AI	mean_corpuscular_haemoglobin	Pituitary	-8.13567368486795	4.09653864005547e-16
HIST1H2AI	FEV1	Prostate	9.82785327296269	8.54201657196878e-23
HIST1H2AI	WBC_count	Prostate	14.5804864481299	3.73843354580927e-48
HIST1H2AI	FVC	Prostate	8.0534175615502	8.05136356398687e-16
HIST1H2AI	RBC_distr_width	Prostate	-11.9832809621934	4.34769758173004e-33
HIST1H2AI	eosinophill_count	Prostate	13.9181871744945	4.91205308619236e-44
HIST1H2AI	mean_corpuscular_haemoglobin	Prostate	7.84734649435049	4.2493204084408e-15
HIST1H2AI	FEV1	Skin_Not_Sun_Exposed_Suprapubic	-9.94503396297442	2.65083589149393e-23
HIST1H2AI	WBC_count	Skin_Not_Sun_Exposed_Suprapubic	-13.9694146312436	2.39587746982602e-44
HIST1H2AI	FVC	Skin_Not_Sun_Exposed_Suprapubic	-8.06927616377718	7.07161497463184e-16
HIST1H2AI	RBC_distr_width	Skin_Not_Sun_Exposed_Suprapubic	11.8645082453334	1.80962605251329e-32
HIST1H2AI	eosinophill_count	Skin_Not_Sun_Exposed_Suprapubic	-13.6512589439263	1.98420738107976e-42
HIST1H2AI	mean_corpuscular_haemoglobin	Skin_Not_Sun_Exposed_Suprapubic	-8.13369870378914	4.16386688294455e-16
HIST1H2AI	FEV1	Skin_Sun_Exposed_Lower_leg	-9.91671564027664	3.52153574957453e-23
HIST1H2AI	WBC_count	Skin_Sun_Exposed_Lower_leg	-14.398917359065	5.25604060379726e-47
HIST1H2AI	FVC	Skin_Sun_Exposed_Lower_leg	-8.09422727595292	5.76290024583343e-16
HIST1H2AI	RBC_distr_width	Skin_Sun_Exposed_Lower_leg	11.9871590490644	4.14891756515507e-33
HIST1H2AI	eosinophill_count	Skin_Sun_Exposed_Lower_leg	-13.8711930128059	9.46886756097103e-44
HIST1H2AI	mean_corpuscular_haemoglobin	Skin_Sun_Exposed_Lower_leg	-7.99527719971904	1.29282664975313e-15
HIST1H2AI	FEV1	Small_Intestine_Terminal_Ileum	-8.51077937932665	1.72768089924801e-17
HIST1H2AI	WBC_count	Small_Intestine_Terminal_Ileum	-9.92679967511612	3.18307959243946e-23
HIST1H2AI	FVC	Small_Intestine_Terminal_Ileum	-6.6984204467088	2.10684364571937e-11
HIST1H2AI	RBC_distr_width	Small_Intestine_Terminal_Ileum	9.47740552414818	2.60683833860868e-21
HIST1H2AI	eosinophill_count	Small_Intestine_Terminal_Ileum	-10.5640831705916	4.37220027492539e-26
HIST1H2AI	mean_corpuscular_haemoglobin	Small_Intestine_Terminal_Ileum	-7.45876585177343	8.73366529954816e-14
HIST1H2AI	FEV1	Spleen	9.91821069411824	3.46919374279841e-23
HIST1H2AI	WBC_count	Spleen	13.7325126230854	6.48450677351657e-43
HIST1H2AI	FVC	Spleen	8.02716504340334	9.97508511898612e-16
HIST1H2AI	RBC_distr_width	Spleen	-11.766096344	5.83632054646082e-32
HIST1H2AI	eosinophill_count	Spleen	13.5045681739982	1.46972986203544e-41
HIST1H2AI	mean_corpuscular_haemoglobin	Spleen	8.16069279060857	3.33108414501149e-16
HIST1H2AI	FEV1	Stomach	9.62710563505759	6.14355507347105e-22
HIST1H2AI	WBC_count	Stomach	14.694399324233	7.0016598057867e-49
HIST1H2AI	FVC	Stomach	7.93096678602684	2.174463746172e-15
HIST1H2AI	RBC_distr_width	Stomach	-11.8757592792111	1.58191177891856e-32
HIST1H2AI	eosinophill_count	Stomach	13.8609611366547	1.09202157255778e-43
HIST1H2AI	mean_corpuscular_haemoglobin	Stomach	7.58592524116245	3.30122735772618e-14
HIST1H2AI	FEV1	Testis	-9.8997359324016	4.17375624595697e-23
HIST1H2AI	WBC_count	Testis	-13.6216320692837	2.97836548181705e-42
HIST1H2AI	FVC	Testis	-8.00350086202232	1.2093083518123e-15
HIST1H2AI	RBC_distr_width	Testis	11.7157444353347	1.05857294616017e-31
HIST1H2AI	eosinophill_count	Testis	-13.432370070875	3.90703800354629e-41
HIST1H2AI	mean_corpuscular_haemoglobin	Testis	-8.16644269462302	3.17616170896439e-16
HIST1H2AI	FEV1	Thyroid	-9.94488207153264	2.65488291504695e-23
HIST1H2AI	WBC_count	Thyroid	-13.9672340604737	2.47035782076052e-44
HIST1H2AI	FVC	Thyroid	-8.06895200666635	7.09041282244115e-16
HIST1H2AI	RBC_distr_width	Thyroid	11.8636712658698	1.82781232578196e-32
HIST1H2AI	eosinophill_count	Thyroid	-13.649965537922	2.01974057317605e-42
HIST1H2AI	mean_corpuscular_haemoglobin	Thyroid	-8.13405764867234	4.15154967922885e-16
HIST1H2AI	FEV1	Uterus	-9.92304715287958	3.30508908104368e-23
HIST1H2AI	WBC_count	Uterus	-13.7654382473099	4.11382018017184e-43
HIST1H2AI	FVC	Uterus	-8.03375818551521	9.45314217013581e-16
HIST1H2AI	RBC_distr_width	Uterus	11.7805774023403	4.91551892605521e-32
HIST1H2AI	eosinophill_count	Uterus	-13.5256187261521	1.10410768463839e-41
HIST1H2AI	mean_corpuscular_haemoglobin	Uterus	-8.15823002019508	3.39969621009741e-16
HIST1H2AI	FEV1	Vagina	-9.94936351393523	2.5380123806511e-23
HIST1H2AI	WBC_count	Vagina	-14.0575562979807	6.92359648653475e-45
HIST1H2AI	FVC	Vagina	-8.08117001761976	6.41483020148928e-16
HIST1H2AI	RBC_distr_width	Vagina	11.8970282035794	1.22636979451164e-32
HIST1H2AI	eosinophill_count	Vagina	-13.70245773413	9.81450655942396e-43
HIST1H2AI	mean_corpuscular_haemoglobin	Vagina	-8.1170847407606	4.77515353302484e-16
HIST1H2AI	FEV1	Whole_Blood	-9.94257604939696	2.71708183777624e-23
HIST1H2AI	WBC_count	Whole_Blood	-13.9370617526221	3.7714984805224e-44
HIST1H2AI	FVC	Whole_Blood	-8.06433021250237	7.36384694961241e-16
HIST1H2AI	RBC_distr_width	Whole_Blood	11.8519419949425	2.10260866255193e-32
HIST1H2AI	eosinophill_count	Whole_Blood	-13.6319466439426	2.58589357621405e-42
HIST1H2AI	mean_corpuscular_haemoglobin	Whole_Blood	-8.13878673354483	3.99258539226853e-16
HIST1H2AG	height	Adipose_Subcutaneous	-9.75667739649982	1.72721354354664e-22
HIST1H2AG	height	Adipose_Visceral_Omentum	-9.71690850479254	2.55418543770121e-22
HIST1H2AG	height	Adrenal_Gland	-9.8799287153891	5.08690833507226e-23
HIST1H2AG	height	Artery_Coronary	8.87009880874282	7.3081028394085e-19
HIST1H2AG	height	Brain_Amygdala	-9.56635666993016	1.10739411699228e-21
HIST1H2AG	height	Brain_Caudate_basal_ganglia	-9.59416804844098	8.45968110930267e-22
HIST1H2AG	height	Brain_Cerebellar_Hemisphere	9.19025637957369	3.91906165434039e-20
HIST1H2AG	height	Brain_Cerebellum	9.25319539367129	2.17879643277893e-20
HIST1H2AG	height	Brain_Frontal_Cortex_BA	-9.8361989190612	7.86254539891329e-23
HIST1H2AG	height	Brain_Hypothalamus	-8.1403475064257	3.94144976592154e-16
HIST1H2AG	height	Brain_Spinal_cord_cervical_c	-9.96145577153396	2.2474732523193e-23
HIST1H2AG	height	Cells_EBV_transformed_lymphocytes	9.86476000728501	5.91757902780813e-23
HIST1H2AG	height	Cells_Transformed_fibroblasts	-9.82357956074915	8.91215229790931e-23
HIST1H2AG	height	Colon_Transverse	-9.97322654958027	1.99635885669276e-23
HIST1H2AG	height	Esophagus_Gastroesophageal_Junction	-9.92093340167385	3.37584262224357e-23
HIST1H2AG	height	Heart_Left_Ventricle	-9.8459589116251	7.13554959416906e-23
HIST1H2AG	height	Nerve_Tibial	-9.77684078245619	1.41560244078668e-22
HIST1H2AG	height	Skin_Not_Sun_Exposed_Suprapubic	-9.83179122878028	8.21445154462787e-23
HIST1H2AG	height	Skin_Sun_Exposed_Lower_leg	-9.98415591702613	1.78816484063412e-23
HIST1H2AG	height	Thyroid	-9.79246644977902	1.21300194738563e-22
HIST1H2AG	height	Vagina	-8.07767348413621	6.60140775856777e-16
HIST1H2AG	height	Whole_Blood	9.654531333658	4.70304797421898e-22
ZSCAN16	FEV1	Adipose_Subcutaneous	8.6197370848245	6.71080175664761e-18
ZSCAN16	WBC_count	Adipose_Subcutaneous	9.40767618044908	5.07226706254886e-21
ZSCAN16	FVC	Adipose_Subcutaneous	8.49456094153949	1.9868252611181e-17
ZSCAN16	RBC_distr_width	Adipose_Subcutaneous	-11.2064095751838	3.79267835926151e-29
ZSCAN16	eosinophill_count	Adipose_Subcutaneous	7.99760869511782	1.26858773821624e-15
ZSCAN16	mean_corpuscular_haemoglobin	Adipose_Subcutaneous	7.99215819861449	1.32596734538939e-15
ZSCAN16	WBC_count	Adipose_Visceral_Omentum	6.47654705307242	9.38453609761667e-11
ZSCAN16	FEV1	Artery_Aorta	-8.34827228993095	6.92687363874141e-17
ZSCAN16	WBC_count	Artery_Aorta	-13.5270000697059	1.08356005521326e-41
ZSCAN16	FVC	Artery_Aorta	-7.14980542272701	8.69009910282753e-13
ZSCAN16	RBC_distr_width	Artery_Aorta	12.0515081486457	1.90433343440871e-33
ZSCAN16	eosinophill_count	Artery_Aorta	-12.0990644753131	1.06821573063786e-33
ZSCAN16	mean_corpuscular_haemoglobin	Artery_Aorta	-8.78276629659201	1.59502363555709e-18
ZSCAN16	FEV1	Artery_Coronary	-9.49175125125858	2.27184963084796e-21
ZSCAN16	WBC_count	Artery_Coronary	-13.1164964614317	2.64901128931214e-39
ZSCAN16	FVC	Artery_Coronary	-8.25868595569808	1.472848717414e-16
ZSCAN16	RBC_distr_width	Artery_Coronary	13.2169581084578	7.00396239405918e-40
ZSCAN16	eosinophill_count	Artery_Coronary	-11.5536011120102	7.07908009555726e-31
ZSCAN16	mean_corpuscular_haemoglobin	Artery_Coronary	-9.33217224547534	1.03722945408002e-20
ZSCAN16	FEV1	Artery_Tibial	-7.51160439524411	5.84070665230024e-14
ZSCAN16	WBC_count	Artery_Tibial	-12.0626327168388	1.66377973112906e-33
ZSCAN16	RBC_distr_width	Artery_Tibial	11.2120495157835	3.55856590499779e-29
ZSCAN16	eosinophill_count	Artery_Tibial	-10.8442502123607	2.12370005581083e-27
ZSCAN16	mean_corpuscular_haemoglobin	Artery_Tibial	-7.7943858904949	6.47224715703198e-15
ZSCAN16	FEV1	Brain_Amygdala	9.58548556113221	9.20237604302938e-22
ZSCAN16	WBC_count	Brain_Amygdala	12.7462290951147	3.27193116891373e-37
ZSCAN16	FVC	Brain_Amygdala	8.63091282796699	6.0864258606351e-18
ZSCAN16	RBC_distr_width	Brain_Amygdala	-13.0325070011021	7.99373171953676e-39
ZSCAN16	eosinophill_count	Brain_Amygdala	11.1326757304392	8.69845408667979e-29
ZSCAN16	mean_corpuscular_haemoglobin	Brain_Amygdala	9.05622265234709	1.35046252030413e-19
ZSCAN16	FEV1	Brain_Anterior_cingulate_cortex_BA	9.20025493072377	3.57101538372096e-20
ZSCAN16	WBC_count	Brain_Anterior_cingulate_cortex_BA	12.7972040398435	1.69961048060129e-37
ZSCAN16	FVC	Brain_Anterior_cingulate_cortex_BA	7.90479199295754	2.68381370544105e-15
ZSCAN16	RBC_distr_width	Brain_Anterior_cingulate_cortex_BA	-12.966702406412	1.88987401975361e-38
ZSCAN16	eosinophill_count	Brain_Anterior_cingulate_cortex_BA	11.3156126051035	1.09832430243443e-29
ZSCAN16	mean_corpuscular_haemoglobin	Brain_Anterior_cingulate_cortex_BA	9.29859624274987	1.42312085942538e-20
ZSCAN16	FEV1	Brain_Cerebellum	8.49009728815681	2.06464187439316e-17
ZSCAN16	WBC_count	Brain_Cerebellum	8.83955978174767	9.60964810449499e-19
ZSCAN16	FVC	Brain_Cerebellum	8.58289730405991	9.25129424879443e-18
ZSCAN16	RBC_distr_width	Brain_Cerebellum	-10.9543877437978	6.33049980120326e-28
ZSCAN16	eosinophill_count	Brain_Cerebellum	7.43164242522253	1.07257427059694e-13
ZSCAN16	mean_corpuscular_haemoglobin	Brain_Cerebellum	7.94446202151414	1.95035369126419e-15
ZSCAN16	FEV1	Brain_Cortex	9.3970067831258	5.61373131357796e-21
ZSCAN16	WBC_count	Brain_Cortex	12.7130655830102	5.00338263365299e-37
ZSCAN16	FVC	Brain_Cortex	8.17239816547605	3.023188550541e-16
ZSCAN16	RBC_distr_width	Brain_Cortex	-13.0766509816748	4.47736045434785e-39
ZSCAN16	eosinophill_count	Brain_Cortex	11.1865857319401	4.74349133377315e-29
ZSCAN16	mean_corpuscular_haemoglobin	Brain_Cortex	9.25920263947753	2.05964513632545e-20
ZSCAN16	FEV1	Brain_Frontal_Cortex_BA	9.11968477491546	7.53431532012577e-20
ZSCAN16	WBC_count	Brain_Frontal_Cortex_BA	11.5948805476241	4.37475582123636e-31
ZSCAN16	FVC	Brain_Frontal_Cortex_BA	7.94587228315524	1.92829018596816e-15
ZSCAN16	RBC_distr_width	Brain_Frontal_Cortex_BA	-12.5379723833728	4.62682670371714e-36
ZSCAN16	eosinophill_count	Brain_Frontal_Cortex_BA	10.1334793149533	3.92431876166749e-24
ZSCAN16	mean_corpuscular_haemoglobin	Brain_Frontal_Cortex_BA	8.75772458686479	1.99231238899041e-18
ZSCAN16	FEV1	Brain_Hippocampus	9.69870840423635	3.05339295121743e-22
ZSCAN16	WBC_count	Brain_Hippocampus	13.5119381361493	1.32974013366322e-41
ZSCAN16	FVC	Brain_Hippocampus	8.73192467120189	2.50374964102098e-18
ZSCAN16	RBC_distr_width	Brain_Hippocampus	-13.3308965128394	1.53047332659502e-40
ZSCAN16	eosinophill_count	Brain_Hippocampus	11.8691225055317	1.7125442803537e-32
ZSCAN16	mean_corpuscular_haemoglobin	Brain_Hippocampus	9.40702030793974	5.10400801810226e-21
ZSCAN16	FEV1	Brain_Hypothalamus	-9.70951806307288	2.74632547663181e-22
ZSCAN16	WBC_count	Brain_Hypothalamus	-13.6418946435271	2.25621627825357e-42
ZSCAN16	FVC	Brain_Hypothalamus	-8.87898076470199	6.7475774283008e-19
ZSCAN16	RBC_distr_width	Brain_Hypothalamus	13.2116089807852	7.51996305396197e-40
ZSCAN16	eosinophill_count	Brain_Hypothalamus	-11.9558761162988	6.0492210481167e-33
ZSCAN16	mean_corpuscular_haemoglobin	Brain_Hypothalamus	-9.22268474496413	2.89752727241364e-20
ZSCAN16	WBC_count	Brain_Putamen_basal_ganglia	6.84907179519622	7.43306881825695e-12
ZSCAN16	RBC_distr_width	Brain_Putamen_basal_ganglia	-7.32355127149625	2.41493266230432e-13
ZSCAN16	eosinophill_count	Brain_Putamen_basal_ganglia	6.19957608430574	5.66154433993112e-10
ZSCAN16	FEV1	Brain_Substantia_nigra	8.81201925785769	1.22911503600107e-18
ZSCAN16	WBC_count	Brain_Substantia_nigra	12.5057715536845	6.94224832996598e-36
ZSCAN16	FVC	Brain_Substantia_nigra	8.67600196202543	4.0992509765128e-18
ZSCAN16	RBC_distr_width	Brain_Substantia_nigra	-11.6109207220675	3.62689003396351e-31
ZSCAN16	eosinophill_count	Brain_Substantia_nigra	10.8803743389576	1.4297460098281e-27
ZSCAN16	mean_corpuscular_haemoglobin	Brain_Substantia_nigra	8.08358498473842	6.28900943550187e-16
ZSCAN16	FEV1	Breast_Mammary_Tissue	9.68977766227397	3.33253342567688e-22
ZSCAN16	WBC_count	Breast_Mammary_Tissue	13.332152233981	1.50492522681003e-40
ZSCAN16	FVC	Breast_Mammary_Tissue	8.81087395690275	1.24173924472572e-18
ZSCAN16	RBC_distr_width	Breast_Mammary_Tissue	-13.2556202350089	4.18641378077358e-40
ZSCAN16	eosinophill_count	Breast_Mammary_Tissue	11.6925134573786	1.39204928155918e-31
ZSCAN16	mean_corpuscular_haemoglobin	Breast_Mammary_Tissue	9.3667952713201	7.4768224435656e-21
ZSCAN16	FEV1	Cells_EBV_transformed_lymphocytes	9.36172060185894	7.84486061426422e-21
ZSCAN16	WBC_count	Cells_EBV_transformed_lymphocytes	13.0630940048059	5.35080551596196e-39
ZSCAN16	FVC	Cells_EBV_transformed_lymphocytes	8.02767696414946	9.93356237257496e-16
ZSCAN16	RBC_distr_width	Cells_EBV_transformed_lymphocytes	-12.8199567229449	1.26771261444417e-37
ZSCAN16	eosinophill_count	Cells_EBV_transformed_lymphocytes	11.4220726120697	3.24403857408284e-30
ZSCAN16	mean_corpuscular_haemoglobin	Cells_EBV_transformed_lymphocytes	8.52890084723625	1.47744750204721e-17
ZSCAN16	FEV1	Cells_Transformed_fibroblasts	9.54702154850108	1.33478536409549e-21
ZSCAN16	WBC_count	Cells_Transformed_fibroblasts	12.9440809420824	2.53782139219899e-38
ZSCAN16	FVC	Cells_Transformed_fibroblasts	8.42126329597837	3.72446184471913e-17
ZSCAN16	RBC_distr_width	Cells_Transformed_fibroblasts	-13.1984231274519	8.95908445947515e-40
ZSCAN16	eosinophill_count	Cells_Transformed_fibroblasts	11.3716454981452	5.7885900488933e-30
ZSCAN16	mean_corpuscular_haemoglobin	Cells_Transformed_fibroblasts	9.31842399675339	1.18081145850146e-20
ZSCAN16	WBC_count	Colon_Sigmoid	-6.54471968027468	5.96070849789434e-11
ZSCAN16	RBC_distr_width	Colon_Sigmoid	7.53202369664247	4.99598884661647e-14
ZSCAN16	WBC_count	Colon_Transverse	-11.301251697775	1.29360876620303e-29
ZSCAN16	RBC_distr_width	Colon_Transverse	7.8144957718892	5.51834865857816e-15
ZSCAN16	eosinophill_count	Colon_Transverse	-9.99178783366491	1.65568196771596e-23
ZSCAN16	FEV1	Esophagus_Gastroesophageal_Junction	-8.43375786750951	3.34738928479511e-17
ZSCAN16	WBC_count	Esophagus_Gastroesophageal_Junction	-11.2672924643365	1.90332994710937e-29
ZSCAN16	FVC	Esophagus_Gastroesophageal_Junction	-7.77522904421288	7.53110146626041e-15
ZSCAN16	RBC_distr_width	Esophagus_Gastroesophageal_Junction	11.0274446748961	2.8175713361651e-28
ZSCAN16	eosinophill_count	Esophagus_Gastroesophageal_Junction	-9.80755781989355	1.04466181103633e-22
ZSCAN16	mean_corpuscular_haemoglobin	Esophagus_Gastroesophageal_Junction	-7.18121020617232	6.90970172361466e-13
ZSCAN16	FEV1	Esophagus_Mucosa	6.46574390393533	1.00801670017477e-10
ZSCAN16	FVC	Esophagus_Mucosa	6.93707914863219	4.00289589583259e-12
ZSCAN16	RBC_distr_width	Esophagus_Mucosa	-7.76230312079379	8.34007794665154e-15
ZSCAN16	FEV1	Heart_Atrial_Appendage	-8.73787926719997	2.37527150840689e-18
ZSCAN16	WBC_count	Heart_Atrial_Appendage	-13.7967026420771	2.66778860349548e-43
ZSCAN16	FVC	Heart_Atrial_Appendage	-8.18619917269895	2.69605408586475e-16
ZSCAN16	RBC_distr_width	Heart_Atrial_Appendage	12.0511629324344	1.91232661632762e-33
ZSCAN16	eosinophill_count	Heart_Atrial_Appendage	-12.2039206987717	2.96210203165804e-34
ZSCAN16	mean_corpuscular_haemoglobin	Heart_Atrial_Appendage	-8.64020701945504	5.61112540171515e-18
ZSCAN16	FEV1	Heart_Left_Ventricle	-8.43210601768311	3.39499193290728e-17
ZSCAN16	WBC_count	Heart_Left_Ventricle	-11.1765435499016	5.31187573503587e-29
ZSCAN16	FVC	Heart_Left_Ventricle	-7.77163527059472	7.74792765650463e-15
ZSCAN16	RBC_distr_width	Heart_Left_Ventricle	11.0043467026915	3.64145639446177e-28
ZSCAN16	eosinophill_count	Heart_Left_Ventricle	-9.65613780173241	4.62990721230739e-22
ZSCAN16	mean_corpuscular_haemoglobin	Heart_Left_Ventricle	-7.08074181508582	1.43384824168189e-12
ZSCAN16	FEV1	Lung	8.13762828381663	4.03096190886869e-16
ZSCAN16	WBC_count	Lung	9.37033785440333	7.23007201945302e-21
ZSCAN16	FVC	Lung	6.93711803445878	4.00179465686294e-12
ZSCAN16	RBC_distr_width	Lung	-11.2515983574345	2.27432791802897e-29
ZSCAN16	eosinophill_count	Lung	8.16333010153894	3.2591224804829e-16
ZSCAN16	mean_corpuscular_haemoglobin	Lung	7.96732771228129	1.62142277007068e-15
ZSCAN16	FEV1	Minor_Salivary_Gland	9.29381013900896	1.48861834910579e-20
ZSCAN16	WBC_count	Minor_Salivary_Gland	15.1962206739567	3.74619568699423e-52
ZSCAN16	FVC	Minor_Salivary_Gland	8.31284055699506	9.34380245511527e-17
ZSCAN16	RBC_distr_width	Minor_Salivary_Gland	-12.7448713307699	3.32939661659291e-37
ZSCAN16	eosinophill_count	Minor_Salivary_Gland	13.4037700682916	5.74680927232146e-41
ZSCAN16	mean_corpuscular_haemoglobin	Minor_Salivary_Gland	8.51902453109362	1.60902763782317e-17
ZSCAN16	height	Nerve_Tibial	7.20172555059722	5.94552743031626e-13
ZSCAN16	FEV1	Ovary	9.68973255856738	3.33400541210659e-22
ZSCAN16	WBC_count	Ovary	13.2769190206313	3.15094150198953e-40
ZSCAN16	FVC	Ovary	8.75083690055811	2.11776265350519e-18
ZSCAN16	RBC_distr_width	Ovary	-13.2673315629377	3.58106998628272e-40
ZSCAN16	eosinophill_count	Ovary	11.6426326034332	2.50172383214423e-31
ZSCAN16	mean_corpuscular_haemoglobin	Ovary	9.34159122867484	9.48970434038054e-21
ZSCAN16	FEV1	Pancreas	-6.91329457612197	4.73525206073223e-12
ZSCAN16	WBC_count	Pancreas	-11.6612989210999	2.00953131406171e-31
ZSCAN16	FVC	Pancreas	-6.46365798537493	1.02201725746912e-10
ZSCAN16	RBC_distr_width	Pancreas	9.89593243519402	4.3355115025511e-23
ZSCAN16	eosinophill_count	Pancreas	-10.4538483270157	1.40697677748794e-25
ZSCAN16	mean_corpuscular_haemoglobin	Pancreas	-7.57135100412616	3.6936254463287e-14
ZSCAN16	FEV1	Pituitary	8.96402741082667	3.13031127655477e-19
ZSCAN16	WBC_count	Pituitary	11.2586126697549	2.10039206165005e-29
ZSCAN16	FVC	Pituitary	7.75959882085044	8.51984577637129e-15
ZSCAN16	RBC_distr_width	Pituitary	-12.3807077891978	3.32398374806707e-35
ZSCAN16	eosinophill_count	Pituitary	9.84822110946914	6.97678346256207e-23
ZSCAN16	mean_corpuscular_haemoglobin	Pituitary	8.71324761381792	2.95290676351712e-18
ZSCAN16	FEV1	Skin_Sun_Exposed_Lower_leg	8.56171540641993	1.11200419487046e-17
ZSCAN16	WBC_count	Skin_Sun_Exposed_Lower_leg	10.5420555797211	5.5277258026813e-26
ZSCAN16	FVC	Skin_Sun_Exposed_Lower_leg	7.25823749051674	3.92166572646334e-13
ZSCAN16	RBC_distr_width	Skin_Sun_Exposed_Lower_leg	-11.8657258368413	1.78349004943609e-32
ZSCAN16	eosinophill_count	Skin_Sun_Exposed_Lower_leg	9.21690018535647	3.0581299229708e-20
ZSCAN16	mean_corpuscular_haemoglobin	Skin_Sun_Exposed_Lower_leg	8.29403038599813	1.09474469793901e-16
ZSCAN16	FEV1	Small_Intestine_Terminal_Ileum	9.0611032615372	1.29137683829773e-19
ZSCAN16	WBC_count	Small_Intestine_Terminal_Ileum	13.3164879632241	1.85636764855057e-40
ZSCAN16	FVC	Small_Intestine_Terminal_Ileum	7.91799260694501	2.41375713286017e-15
ZSCAN16	RBC_distr_width	Small_Intestine_Terminal_Ileum	-12.8383623432859	9.99667856524624e-38
ZSCAN16	eosinophill_count	Small_Intestine_Terminal_Ileum	11.8230103089699	2.96853128187039e-32
ZSCAN16	mean_corpuscular_haemoglobin	Small_Intestine_Terminal_Ileum	9.34212619782912	9.44186786984475e-21
ZSCAN16	FVC	Spleen	6.80209707257266	1.03107080793212e-11
ZSCAN16	RBC_distr_width	Spleen	-7.28395689171488	3.24168636647774e-13
ZSCAN16	FEV1	Stomach	-7.68663130333813	1.51059646730647e-14
ZSCAN16	WBC_count	Stomach	-10.5443250483651	5.39588970945293e-26
ZSCAN16	FVC	Stomach	-7.7069596377659	1.28850529646811e-14
ZSCAN16	RBC_distr_width	Stomach	9.72625737449985	2.33008614469988e-22
ZSCAN16	eosinophill_count	Stomach	-9.0203675208033	1.87459337145799e-19
ZSCAN16	mean_corpuscular_haemoglobin	Stomach	-6.26936509354671	3.62523223335673e-10
ZSCAN16	WBC_count	Testis	6.75684356586942	1.41030315070711e-11
ZSCAN16	RBC_distr_width	Testis	-8.35008276451258	6.82151491623157e-17
ZSCAN16	WBC_count	Thyroid	-10.0111626942784	1.3614298755723e-23
ZSCAN16	FVC	Thyroid	-6.54299262316505	6.02998058683295e-11
ZSCAN16	RBC_distr_width	Thyroid	7.84196887564681	4.43536316955493e-15
ZSCAN16	eosinophill_count	Thyroid	-8.77834305006115	1.6590059115043e-18
ZSCAN16	WBC_count	Uterus	-6.49518767688134	8.29299624418809e-11
ZSCAN16	eosinophill_count	Uterus	-6.16726446772005	6.94814953443009e-10
ZSCAN16	FEV1	Whole_Blood	-7.66590265088518	1.77577845181069e-14
ZSCAN16	WBC_count	Whole_Blood	-12.8722482972327	6.44970010592626e-38
ZSCAN16	RBC_distr_width	Whole_Blood	11.4562181866134	2.1886432444802e-30
ZSCAN16	eosinophill_count	Whole_Blood	-11.6163978913891	3.40178636631363e-31
ZSCAN16	mean_corpuscular_haemoglobin	Whole_Blood	-8.01954416028355	1.06138306944157e-15
C6orf106	BMI	Adipose_Subcutaneous	-6.23717818588453	4.4553440562836e-10
C6orf106	BMI	Adrenal_Gland	-7.77431339710751	7.58577223134933e-15
C6orf106	BMI	Artery_Aorta	-8.2297579857221	1.87592061103744e-16
C6orf106	BMI	Brain_Amygdala	-7.18983399559781	6.48701452989179e-13
C6orf106	height	Brain_Anterior_cingulate_cortex_BA	6.27830838246405	3.42276519144688e-10
C6orf106	height	Brain_Caudate_basal_ganglia	7.14424885162924	9.04893387625184e-13
C6orf106	height	Brain_Cerebellum	6.69418161876591	2.16881923171657e-11
C6orf106	FEV1	Brain_Cerebellum	6.6399293329894	3.13833578798371e-11
C6orf106	FVC	Brain_Cerebellum	6.27997789721522	3.38621166110554e-10
C6orf106	BMI	Brain_Frontal_Cortex_BA	-6.11785269974302	9.48446731546293e-10
C6orf106	BMI	Brain_Hippocampus	-6.68268832447008	2.34598183099861e-11
C6orf106	BMI	Brain_Hypothalamus	-7.63880427047992	2.19248305579991e-14
C6orf106	BMI	Brain_Putamen_basal_ganglia	-6.13887341989874	8.31087549339541e-10
C6orf106	height	Brain_Substantia_nigra	12.1206043571958	8.21511019443861e-34
C6orf106	FEV1	Brain_Substantia_nigra	7.27421206828865	3.48448230168647e-13
C6orf106	FVC	Brain_Substantia_nigra	6.14499564648864	7.99657080019295e-10
C6orf106	height	Cells_EBV_transformed_lymphocytes	8.76640503649323	1.84461556981648e-18
C6orf106	FEV1	Cells_EBV_transformed_lymphocytes	6.86223039424317	6.77936059835126e-12
C6orf106	FVC	Cells_EBV_transformed_lymphocytes	6.26756581594192	3.66735634996785e-10
C6orf106	BMI	Cells_Transformed_fibroblasts	-8.96400034975849	3.13107993682459e-19
C6orf106	platelet_count	Cells_Transformed_fibroblasts	6.1720362580424	6.74160346045807e-10
C6orf106	height	Colon_Sigmoid	7.50050577591188	6.35720557825462e-14
C6orf106	FEV1	Colon_Sigmoid	6.67374095815157	2.49363615891139e-11
C6orf106	FVC	Colon_Sigmoid	6.24647787217141	4.19811461388355e-10
C6orf106	BMI	Colon_Transverse	-7.14067906665503	9.28709586603545e-13
C6orf106	height	Esophagus_Mucosa	6.41397623161739	1.41772321195238e-10
C6orf106	FEV1	Esophagus_Mucosa	6.21925236266886	4.99529325320425e-10
C6orf106	BMI	Heart_Atrial_Appendage	-7.27952467523112	3.34998394702863e-13
C6orf106	BMI	Heart_Left_Ventricle	-7.40479155822176	1.31356628397934e-13
C6orf106	BMI	Prostate	-6.3636982899182	1.96952840512927e-10
C6orf106	BMI	Skin_Not_Sun_Exposed_Suprapubic	-9.05217289337505	1.40151169929179e-19
C6orf106	BMI	Skin_Sun_Exposed_Lower_leg	-6.64805834968856	2.96984579790356e-11
C6orf106	BMI	Testis	-6.23332331533949	4.56642337110868e-10
C6orf106	height	Uterus	-9.25378499143554	2.16680662866948e-20
C6orf106	FEV1	Uterus	-6.97201209728287	3.12439679279737e-12
C6orf106	FVC	Uterus	-6.27336507385017	3.53327123459206e-10
C6orf106	BMI	Whole_Blood	-7.47322344264717	7.82538029330115e-14
PPTC7	platelet_count	Liver	-6.11376868588015	9.73053212524814e-10
ARHGEF12	platelet_count	Adrenal_Gland	6.93854624192186	3.96155324883354e-12
ARHGEF12	platelet_count	Artery_Aorta	7.85831039210245	3.89349526034912e-15
ARHGEF12	platelet_count	Brain_Amygdala	-6.65067377655655	2.91754300408075e-11
ARHGEF12	height	Brain_Anterior_cingulate_cortex_BA	6.22949584487877	4.67938566968392e-10
ARHGEF12	platelet_count	Brain_Caudate_basal_ganglia	6.79671019676617	1.07035098750562e-11
ARHGEF12	platelet_count	Brain_Cerebellar_Hemisphere	-8.66740820069611	4.42067803443159e-18
ARHGEF12	platelet_count	Brain_Cerebellum	-8.66503900941983	4.51358424810313e-18
ARHGEF12	platelet_count	Brain_Cortex	-7.12792476684294	1.01893440012017e-12
ARHGEF12	platelet_count	Brain_Frontal_Cortex_BA	-7.94382296561555	1.96043338390211e-15
ARHGEF12	platelet_count	Brain_Hippocampus	-7.95861689605272	1.7397298818023e-15
ARHGEF12	platelet_count	Cells_EBV_transformed_lymphocytes	-6.11989189632871	9.3638861991336e-10
ARHGEF12	platelet_count	Colon_Sigmoid	8.72999363547276	2.54686954273651e-18
ARHGEF12	platelet_count	Esophagus_Gastroesophageal_Junction	7.83969046061964	4.51658411957428e-15
ARHGEF12	platelet_count	Esophagus_Mucosa	6.13844703849336	8.33320846502569e-10
ARHGEF12	platelet_count	Lung	-8.64317736920425	5.46709489591201e-18
ARHGEF12	platelet_count	Ovary	6.8019463486921	1.03215040654304e-11
ARHGEF12	platelet_count	Pancreas	-6.79989374966262	1.04696336939858e-11
ARHGEF12	platelet_count	Pituitary	8.58723257859367	8.90891735135206e-18
ARHGEF12	platelet_count	Skin_Not_Sun_Exposed_Suprapubic	-8.2390941977703	1.73519290932252e-16
ARHGEF12	platelet_count	Thyroid	6.17490126132077	6.62048325319525e-10
ARHGEF12	platelet_count	Whole_Blood	-7.12777558144237	1.02003906311846e-12
FAM3C	BMD	Adipose_Subcutaneous	18.0637351251357	6.15158154881403e-73
FAM3C	BMD	Adipose_Visceral_Omentum	17.6856328016809	5.41101556953713e-70
FAM3C	BMD	Adrenal_Gland	17.2097528540504	2.24387335171686e-66
FAM3C	BMD	Artery_Aorta	17.6603685786981	8.46848777368731e-70
FAM3C	BMD	Artery_Coronary	17.5102826094814	1.19598827922153e-68
FAM3C	BMD	Artery_Tibial	17.6422978317299	1.16620738127006e-69
FAM3C	BMD	Brain_Amygdala	18.2299149538574	2.98785351308986e-74
FAM3C	BMD	Brain_Anterior_cingulate_cortex_BA	17.2251054723627	1.72113706306581e-66
FAM3C	BMD	Brain_Caudate_basal_ganglia	17.2936181315748	5.25480077147352e-67
FAM3C	BMD	Brain_Cerebellar_Hemisphere	17.8259119688105	4.44778290127619e-71
FAM3C	BMD	Brain_Cerebellum	17.4039547609676	7.69986052025057e-68
FAM3C	BMD	Brain_Cortex	17.1836338249867	3.52145134508914e-66
FAM3C	BMD	Brain_Frontal_Cortex_BA	17.1658699568216	4.78263022494057e-66
FAM3C	BMD	Brain_Hippocampus	17.5343922364127	7.82820951215461e-69
FAM3C	BMD	Brain_Hypothalamus	17.3497255179633	1.98188904119985e-67
FAM3C	BMD	Brain_Nucleus_accumbens_basal_ganglia	17.843294994029	3.25899133241131e-71
FAM3C	BMD	Brain_Putamen_basal_ganglia	17.4890552300973	1.7361155710868e-68
FAM3C	BMD	Brain_Spinal_cord_cervical_c	17.2499062676769	1.12081046887328e-66
FAM3C	BMD	Brain_Substantia_nigra	17.0753887662815	2.26313259942148e-65
FAM3C	BMD	Breast_Mammary_Tissue	17.2895733028432	5.63679710054403e-67
FAM3C	BMD	Cells_EBV_transformed_lymphocytes	-15.6944890659242	1.64965504042246e-55
FAM3C	BMD	Cells_Transformed_fibroblasts	17.777643322907	1.05314714310877e-70
FAM3C	BMD	Colon_Sigmoid	17.1859971145387	3.38083904794402e-66
FAM3C	BMD	Colon_Transverse	17.7406443261044	2.03587120357965e-70
FAM3C	BMD	Esophagus_Gastroesophageal_Junction	17.8070104449623	6.23524788176172e-71
FAM3C	BMD	Esophagus_Mucosa	17.0630024855441	2.79797114032038e-65
FAM3C	BMD	Esophagus_Muscularis	16.5607801241317	1.3384729498981e-61
FAM3C	BMD	Heart_Atrial_Appendage	17.2060126242539	2.3935578398012e-66
FAM3C	BMD	Heart_Left_Ventricle	18.1822176172741	7.13876933034222e-74
FAM3C	BMD	Liver	17.2212581514073	1.83945652834656e-66
FAM3C	BMD	Lung	16.9543713160908	1.78662154913087e-64
FAM3C	BMD	Minor_Salivary_Gland	17.1918605806266	3.05566843349179e-66
FAM3C	BMD	Muscle_Skeletal	18.065936192816	5.911065945133e-73
FAM3C	BMD	Nerve_Tibial	17.1824311641902	3.5952304895482e-66
FAM3C	BMD	Ovary	17.1350196739346	8.13254165640445e-66
FAM3C	BMD	Pancreas	17.2386935452089	1.36077383169907e-66
FAM3C	BMD	Pituitary	16.6341521212027	3.94297722047154e-62
FAM3C	BMD	Prostate	17.0622793078596	2.83282934376256e-65
FAM3C	BMD	Skin_Not_Sun_Exposed_Suprapubic	17.7053746047126	3.81136358832144e-70
FAM3C	BMD	Skin_Sun_Exposed_Lower_leg	17.5243931037943	9.33321276042036e-69
FAM3C	BMD	Small_Intestine_Terminal_Ileum	17.6446840941093	1.11797670346673e-69
FAM3C	BMD	Spleen	17.3419023464076	2.27094896863426e-67
FAM3C	BMD	Stomach	16.6873314609205	1.62054016159683e-62
FAM3C	BMD	Testis	-21.0881076939222	1.02271338686312e-98
FAM3C	BMD	Thyroid	17.1394262044018	7.53909687076383e-66
FAM3C	BMD	Uterus	12.5661705142474	3.24043461592923e-36
FAM3C	BMD	Vagina	17.2007771471583	2.6199393804789e-66
FAM3C	BMD	Whole_Blood	-11.2311649470366	2.86673673584917e-29
NOP9	height	Brain_Substantia_nigra	6.84612861759714	7.58752676138218e-12
NOP9	height	Small_Intestine_Terminal_Ileum	-6.36354920550637	1.97144196134042e-10
NOP9	height	Uterus	-8.57627218763437	9.79974848840464e-18
PCDHB16	height	Artery_Coronary	-6.32950968639961	2.45941454904598e-10
PCDHB16	height	Brain_Cerebellum	-6.70191263127749	2.05709025384085e-11
PCDHB16	height	Brain_Frontal_Cortex_BA	-6.2680333965245	3.65636377108451e-10
PCDHB16	height	Breast_Mammary_Tissue	-6.41239505748705	1.43251032990832e-10
PCDHB16	height	Esophagus_Gastroesophageal_Junction	-6.5419532827686	6.07204729548359e-11
PCDHB16	height	Esophagus_Mucosa	-6.96100160147109	3.37861932405848e-12
PCDHB16	height	Liver	-6.44570146168198	1.15066964903923e-10
PCDHB16	height	Minor_Salivary_Gland	-6.64381405859866	3.05668150106106e-11
PCDHB16	height	Nerve_Tibial	-6.66005273459713	2.73729350678835e-11
HIST1H3E	height	Artery_Coronary	6.56706889883619	5.13153073201774e-11
HIST1H3E	platelet_count	Brain_Cortex	-6.11676747231141	9.54925461566815e-10
HIST1H3E	height	Brain_Frontal_Cortex_BA	6.17999486460076	6.41036868234532e-10
HIST1H3E	height	Cells_EBV_transformed_lymphocytes	6.13956468209563	8.27479259775381e-10
HIST1H3E	height	Heart_Atrial_Appendage	6.20095217202575	5.61225689462204e-10
HIST1H3E	height	Minor_Salivary_Gland	6.43662188791351	1.22161742368965e-10
HIST1H3E	RBC_distr_width	Minor_Salivary_Gland	-6.27119820194561	3.58280196111064e-10
HIST1H3E	platelet_count	Skin_Sun_Exposed_Lower_leg	-6.12914333501152	8.83535024413854e-10
ANXA4	platelet_count	Adipose_Visceral_Omentum	6.79261300976138	1.10120490578916e-11
ANXA4	platelet_count	Adrenal_Gland	-6.21082340676357	5.27076798763649e-10
ANXA4	platelet_count	Artery_Coronary	-8.96010709487791	3.24363218985002e-19
ANXA4	height	Artery_Tibial	-6.30047928964068	2.96726659025369e-10
ANXA4	platelet_count	Artery_Tibial	-8.3086005349107	9.68373142955817e-17
ANXA4	platelet_count	Brain_Caudate_basal_ganglia	9.47560550391223	2.65218003763307e-21
ANXA4	platelet_count	Brain_Frontal_Cortex_BA	9.82673859691791	8.63706265492242e-23
ANXA4	platelet_count	Brain_Hippocampus	-9.69096946856079	3.29387030014132e-22
ANXA4	platelet_count	Brain_Nucleus_accumbens_basal_ganglia	-8.27522131909484	1.28217240253195e-16
ANXA4	height	Brain_Putamen_basal_ganglia	-6.16245688425928	7.16248367381676e-10
ANXA4	platelet_count	Brain_Putamen_basal_ganglia	-9.10963883441001	8.2656669246541e-20
ANXA4	platelet_count	Cells_EBV_transformed_lymphocytes	-7.08680358983928	1.3724494700255e-12
ANXA4	platelet_count	Cells_Transformed_fibroblasts	7.68106712310631	1.57768781720772e-14
ANXA4	platelet_count	Colon_Sigmoid	-6.5546612385636	5.57683294211877e-11
ANXA4	platelet_count	Colon_Transverse	8.50784597726103	1.77194360943442e-17
ANXA4	platelet_count	Esophagus_Mucosa	7.52414390864454	5.30668707216147e-14
ANXA4	platelet_count	Heart_Atrial_Appendage	9.34837200246138	8.90071298465426e-21
ANXA4	platelet_count	Heart_Left_Ventricle	-6.83063130208207	8.4541759316704e-12
ANXA4	platelet_count	Minor_Salivary_Gland	-6.81100781642477	9.69173649990089e-12
ANXA4	platelet_count	Muscle_Skeletal	-8.56345853081272	1.09531275980674e-17
ANXA4	platelet_count	Ovary	6.64765815119825	2.97792942500378e-11
ANXA4	platelet_count	Spleen	6.85524966903744	7.11880787762963e-12
ANXA4	platelet_count	Stomach	8.43026480861578	3.44883877989106e-17
ANXA4	platelet_count	Testis	-6.2312663741098	4.6267960563785e-10
ANXA4	platelet_count	Thyroid	10.4088360346354	2.25967524918849e-25
ANXA4	platelet_count	Uterus	10.205942628994	1.86501285694235e-24
ANXA4	height	Vagina	6.40547952641166	1.49897500390638e-10
ANXA4	platelet_count	Vagina	8.87001083320551	7.31387873131662e-19
ZNF398	eosinophill_count	Adrenal_Gland	9.7942712131241	1.19153559912063e-22
ZNF398	eosinophill_count	Artery_Coronary	9.85353375246119	6.61754906368674e-23
ZNF398	eosinophill_count	Artery_Tibial	17.5183632021888	1.0376809164463e-68
ZNF398	eosinophill_count	Brain_Anterior_cingulate_cortex_BA	-9.96036662338161	2.27223228992591e-23
ZNF398	height	Brain_Caudate_basal_ganglia	-6.5145555241432	7.29052110992655e-11
ZNF398	eosinophill_count	Brain_Caudate_basal_ganglia	13.6305063140615	2.63744104146137e-42
ZNF398	eosinophill_count	Brain_Cerebellar_Hemisphere	-8.45354829240494	2.82580980557426e-17
ZNF398	eosinophill_count	Brain_Cerebellum	-13.6666975302944	1.60516367647609e-42
ZNF398	eosinophill_count	Brain_Cortex	9.79524825454542	1.1800717432716e-22
ZNF398	eosinophill_count	Brain_Frontal_Cortex_BA	10.0060032469457	1.43430437014397e-23
ZNF398	eosinophill_count	Brain_Hypothalamus	-7.41335825313232	1.23140648063061e-13
ZNF398	eosinophill_count	Brain_Nucleus_accumbens_basal_ganglia	13.4393785259891	3.5540891852719e-41
ZNF398	eosinophill_count	Brain_Putamen_basal_ganglia	6.74361843855237	1.54489929064509e-11
ZNF398	eosinophill_count	Brain_Spinal_cord_cervical_c	-10.0091468055629	1.3894561844873e-23
ZNF398	eosinophill_count	Brain_Substantia_nigra	8.99124358493855	2.44448617466797e-19
ZNF398	eosinophill_count	Breast_Mammary_Tissue	-9.70130978858694	2.97652704300023e-22
ZNF398	eosinophill_count	Cells_EBV_transformed_lymphocytes	9.99716860113082	1.56816622653782e-23
ZNF398	eosinophill_count	Cells_Transformed_fibroblasts	10.0990467280183	5.57817735503556e-24
ZNF398	eosinophill_count	Colon_Sigmoid	-6.7935326195631	1.09420482772542e-11
ZNF398	eosinophill_count	Colon_Transverse	10.2238001186673	1.55137216646539e-24
ZNF398	eosinophill_count	Esophagus_Gastroesophageal_Junction	-10.0442169910713	9.74182625177275e-24
ZNF398	eosinophill_count	Esophagus_Mucosa	9.85052185286284	6.81889956136242e-23
ZNF398	eosinophill_count	Heart_Atrial_Appendage	9.78698907634621	1.2805230441116e-22
ZNF398	eosinophill_count	Heart_Left_Ventricle	13.2019505289799	8.54923188462339e-40
ZNF398	eosinophill_count	Liver	10.0553587309384	8.70039793102914e-24
ZNF398	eosinophill_count	Lung	-10.0082425367805	1.40221287675563e-23
ZNF398	eosinophill_count	Minor_Salivary_Gland	12.3080178200644	8.20126986906595e-35
ZNF398	eosinophill_count	Muscle_Skeletal	-10.1644452869385	2.85743880087116e-24
ZNF398	eosinophill_count	Nerve_Tibial	12.2870675405057	1.0629230043211e-34
ZNF398	eosinophill_count	Ovary	-6.92923487660122	4.23122794933157e-12
ZNF398	eosinophill_count	Pancreas	-9.97233057716416	2.01445442910678e-23
ZNF398	eosinophill_count	Pituitary	10.3109252695363	6.28928591061019e-25
ZNF398	eosinophill_count	Prostate	-9.20435039773946	3.43744045508467e-20
ZNF398	eosinophill_count	Skin_Not_Sun_Exposed_Suprapubic	-10.0301722823431	1.12320449544394e-23
ZNF398	eosinophill_count	Skin_Sun_Exposed_Lower_leg	-9.99901049966058	1.53927380599793e-23
ZNF398	eosinophill_count	Small_Intestine_Terminal_Ileum	9.88806515086797	4.69004698112659e-23
ZNF398	eosinophill_count	Spleen	-9.95944381512384	2.29342123269669e-23
ZNF398	eosinophill_count	Stomach	-10.7476862914621	6.07667768005797e-27
ZNF398	eosinophill_count	Testis	-10.0503073484272	9.15813419123828e-24
ZNF398	eosinophill_count	Thyroid	-9.97974002840669	1.8695597189578e-23
ZNF398	eosinophill_count	Uterus	-8.30601417717533	9.89704154257248e-17
ZNF398	eosinophill_count	Whole_Blood	-9.9202408609073	3.3993486066483e-23
ZNF420	height	Brain_Frontal_Cortex_BA	11.4374574089537	2.71732582570385e-30
ZNF420	eosinophill_count	Brain_Frontal_Cortex_BA	8.3481873751013	6.93185437663587e-17
ZNF420	height	Brain_Spinal_cord_cervical_c	-11.9564357284185	6.00860452448274e-33
ZNF420	eosinophill_count	Brain_Spinal_cord_cervical_c	-9.87469599849511	5.35952233550045e-23
ZNF420	height	Esophagus_Mucosa	9.08552875514773	1.03195852403232e-19
ZNF420	eosinophill_count	Esophagus_Mucosa	6.84172005678043	7.82478875959389e-12
ZNF420	height	Heart_Atrial_Appendage	-6.5745865265376	4.8788551981637e-11
ZNF420	height	Minor_Salivary_Gland	-8.81459519680583	1.20118274268689e-18
ZNF420	eosinophill_count	Minor_Salivary_Gland	-6.19020140694634	6.0087388990114e-10
HIST1H4C	height	Adipose_Subcutaneous	6.67307866926493	2.50492023754276e-11
HIST1H4C	RBC_distr_width	Adipose_Subcutaneous	8.20379397502373	2.3291712810546e-16
HIST1H4C	mean_corpuscular_haemoglobin	Adipose_Subcutaneous	-7.18159855800794	6.89009863439415e-13
HIST1H4C	RBC_distr_width	Adipose_Visceral_Omentum	8.54382744380453	1.29847887115172e-17
HIST1H4C	mean_corpuscular_haemoglobin	Adipose_Visceral_Omentum	-7.62511095132113	2.43824582950199e-14
HIST1H4C	BMI	Adrenal_Gland	-10.3036962177163	6.78048308216397e-25
HIST1H4C	RBC_distr_width	Adrenal_Gland	-7.20270145274286	5.90311318607166e-13
HIST1H4C	mean_corpuscular_haemoglobin	Adrenal_Gland	8.00042412296835	1.23991380878095e-15
HIST1H4C	RBC_distr_width	Artery_Aorta	-6.86555347359753	6.62339482059712e-12
HIST1H4C	RBC_distr_width	Artery_Coronary	-6.32119601204506	2.59546547307067e-10
HIST1H4C	height	Brain_Amygdala	-7.52382223600846	5.31976621280674e-14
HIST1H4C	RBC_distr_width	Brain_Amygdala	-6.18081175141769	6.37728257892364e-10
HIST1H4C	RBC_distr_width	Brain_Anterior_cingulate_cortex_BA	7.56293963317644	3.9406051443023e-14
HIST1H4C	mean_corpuscular_haemoglobin	Brain_Anterior_cingulate_cortex_BA	-6.54662965113712	5.88500604196272e-11
HIST1H4C	RBC_distr_width	Brain_Caudate_basal_ganglia	8.07365104303436	6.822668512333e-16
HIST1H4C	mean_corpuscular_haemoglobin	Brain_Caudate_basal_ganglia	-7.10636719179635	1.19137190092576e-12
HIST1H4C	RBC_distr_width	Brain_Cerebellar_Hemisphere	8.12554948066684	4.45340266798592e-16
HIST1H4C	mean_corpuscular_haemoglobin	Brain_Cerebellar_Hemisphere	-7.15446645634701	8.39989826228678e-13
HIST1H4C	height	Brain_Cerebellum	7.37978729993881	1.58542610446309e-13
HIST1H4C	RBC_distr_width	Brain_Cerebellum	8.15890566339727	3.38073554418823e-16
HIST1H4C	mean_corpuscular_haemoglobin	Brain_Cerebellum	-7.140926153023	9.27041492701534e-13
HIST1H4C	RBC_distr_width	Brain_Cortex	8.82842302041698	1.06161870474417e-18
HIST1H4C	mean_corpuscular_haemoglobin	Brain_Cortex	-7.95670772176744	1.76677402957875e-15
HIST1H4C	height	Brain_Frontal_Cortex_BA	6.80581484517214	1.004788733257e-11
HIST1H4C	BMI	Brain_Frontal_Cortex_BA	9.16117809164948	5.13337987005384e-20
HIST1H4C	RBC_distr_width	Brain_Frontal_Cortex_BA	8.73826398517253	2.3671983227144e-18
HIST1H4C	mean_corpuscular_haemoglobin	Brain_Frontal_Cortex_BA	-9.11090540066526	8.16972947020611e-20
HIST1H4C	RBC_distr_width	Brain_Hypothalamus	7.88330143026959	3.18842671742709e-15
HIST1H4C	mean_corpuscular_haemoglobin	Brain_Hypothalamus	-6.88969544271625	5.59119598897768e-12
HIST1H4C	RBC_distr_width	Brain_Nucleus_accumbens_basal_ganglia	8.37105158154861	5.71063038809672e-17
HIST1H4C	mean_corpuscular_haemoglobin	Brain_Nucleus_accumbens_basal_ganglia	-7.42854556272328	1.09798261499512e-13
HIST1H4C	RBC_distr_width	Brain_Putamen_basal_ganglia	-7.61112846569095	2.71712987899011e-14
HIST1H4C	mean_corpuscular_haemoglobin	Brain_Putamen_basal_ganglia	6.48764926855651	8.71859467236436e-11
HIST1H4C	height	Brain_Substantia_nigra	-8.14134660883671	3.90905556411604e-16
HIST1H4C	RBC_distr_width	Breast_Mammary_Tissue	-6.32805635809095	2.4826847137275e-10
HIST1H4C	RBC_distr_width	Cells_EBV_transformed_lymphocytes	-8.12215370714228	4.57982783671515e-16
HIST1H4C	mean_corpuscular_haemoglobin	Cells_EBV_transformed_lymphocytes	7.08602258563176	1.38021295282084e-12
HIST1H4C	RBC_distr_width	Cells_Transformed_fibroblasts	7.71195343013482	1.23906349458203e-14
HIST1H4C	mean_corpuscular_haemoglobin	Cells_Transformed_fibroblasts	-6.69757692730867	2.11903686971702e-11
HIST1H4C	RBC_distr_width	Colon_Sigmoid	7.97237841104507	1.55649345727492e-15
HIST1H4C	mean_corpuscular_haemoglobin	Colon_Sigmoid	-6.96887861045581	3.19477202619137e-12
HIST1H4C	RBC_distr_width	Colon_Transverse	-10.2905479813456	7.77327219978873e-25
HIST1H4C	mean_corpuscular_haemoglobin	Colon_Transverse	9.86689740971107	5.79286948907125e-23
HIST1H4C	height	Esophagus_Gastroesophageal_Junction	7.8275085785767	4.97632697287611e-15
HIST1H4C	FEV1	Esophagus_Gastroesophageal_Junction	6.24124446253193	4.34103172100331e-10
HIST1H4C	RBC_distr_width	Esophagus_Mucosa	7.73395218617791	1.04258204338494e-14
HIST1H4C	mean_corpuscular_haemoglobin	Esophagus_Mucosa	-6.76411937572809	1.3412246504918e-11
HIST1H4C	height	Esophagus_Muscularis	-6.8846714865055	5.79210422585486e-12
HIST1H4C	height	Heart_Atrial_Appendage	-6.40703689003404	1.48374928677963e-10
HIST1H4C	BMI	Heart_Atrial_Appendage	-6.60719238877048	3.91676902975775e-11
HIST1H4C	BMD	Lung	7.54750081960147	4.43689752029331e-14
HIST1H4C	FEV1	Lung	-9.48824705015104	2.3495190645769e-21
HIST1H4C	BMI	Lung	12.6820098375972	7.43993475112143e-37
HIST1H4C	FVC	Lung	-6.99961344579473	2.56669678002993e-12
HIST1H4C	mean_corpuscular_haemoglobin	Lung	-7.44195525684188	9.92058272071798e-14
HIST1H4C	RBC_distr_width	Minor_Salivary_Gland	6.97163889931482	3.13269806180416e-12
HIST1H4C	RBC_distr_width	Muscle_Skeletal	8.01103225474985	1.13749608412724e-15
HIST1H4C	mean_corpuscular_haemoglobin	Muscle_Skeletal	-7.00113489060885	2.53897341487742e-12
HIST1H4C	RBC_distr_width	Nerve_Tibial	7.60877470894673	2.76706597820183e-14
HIST1H4C	mean_corpuscular_haemoglobin	Nerve_Tibial	-6.58791906354652	4.46033661113074e-11
HIST1H4C	height	Ovary	6.78186078350775	1.18637771402716e-11
HIST1H4C	RBC_distr_width	Ovary	9.46092011689876	3.05245216661975e-21
HIST1H4C	mean_corpuscular_haemoglobin	Ovary	-8.90941543147642	5.13023377515214e-19
HIST1H4C	BMI	Pancreas	8.14540536909235	3.78013372931006e-16
HIST1H4C	RBC_distr_width	Pituitary	7.9436634617103	1.96295719503415e-15
HIST1H4C	mean_corpuscular_haemoglobin	Pituitary	-6.95748287474286	3.46406041703173e-12
HIST1H4C	RBC_distr_width	Prostate	7.8012379627068	6.13027896239292e-15
HIST1H4C	mean_corpuscular_haemoglobin	Prostate	-6.78459145774537	1.16415468920564e-11
HIST1H4C	RBC_distr_width	Skin_Not_Sun_Exposed_Suprapubic	6.70548564123102	2.0073763150084e-11
HIST1H4C	RBC_distr_width	Skin_Sun_Exposed_Lower_leg	8.12690465651138	4.40391501780354e-16
HIST1H4C	mean_corpuscular_haemoglobin	Skin_Sun_Exposed_Lower_leg	-7.16146038735609	7.98220813211699e-13
HIST1H4C	RBC_distr_width	Spleen	7.97822159051866	1.48456700277025e-15
HIST1H4C	mean_corpuscular_haemoglobin	Spleen	-6.99088267527534	2.73162129965051e-12
HIST1H4C	RBC_distr_width	Testis	7.36070230203097	1.82945149881095e-13
HIST1H4C	mean_corpuscular_haemoglobin	Testis	-6.31660126831869	2.67378263730198e-10
HIST1H4C	BMI	Thyroid	6.30703697354357	2.84427903517293e-10
HIST1H4C	RBC_distr_width	Uterus	8.85567941351237	8.31756167039003e-19
HIST1H4C	mean_corpuscular_haemoglobin	Uterus	-7.98775614813197	1.37416924418473e-15
HIST1H4C	RBC_distr_width	Vagina	-7.07662549999127	1.47706989656371e-12
RP5-874C20.3	FEV1	Adipose_Subcutaneous	7.88534912779052	3.13657338637351e-15
RP5-874C20.3	WBC_count	Adipose_Subcutaneous	9.2078631615935	3.32681439356538e-20
RP5-874C20.3	BMI	Adipose_Subcutaneous	-6.12809693622676	8.89363982737938e-10
RP5-874C20.3	RBC_distr_width	Adipose_Subcutaneous	-7.96294015731434	1.67998722523075e-15
RP5-874C20.3	eosinophill_count	Adipose_Subcutaneous	10.098705192921	5.59763614134825e-24
RP5-874C20.3	FEV1	Adipose_Visceral_Omentum	8.14429387069462	3.81501656332569e-16
RP5-874C20.3	WBC_count	Adipose_Visceral_Omentum	9.88123365326555	5.02109083197894e-23
RP5-874C20.3	BMI	Adipose_Visceral_Omentum	-6.18551342764934	6.19006655545637e-10
RP5-874C20.3	FVC	Adipose_Visceral_Omentum	6.41052381131742	1.4502050093718e-10
RP5-874C20.3	RBC_distr_width	Adipose_Visceral_Omentum	-8.6560291823694	4.88483625016842e-18
RP5-874C20.3	eosinophill_count	Adipose_Visceral_Omentum	10.0145396271231	1.31573040924622e-23
RP5-874C20.3	mean_corpuscular_haemoglobin	Adipose_Visceral_Omentum	6.33311434652479	2.40261364165976e-10
RP5-874C20.3	FEV1	Adrenal_Gland	7.59308652800764	3.12373797386737e-14
RP5-874C20.3	WBC_count	Adrenal_Gland	10.1577248524566	3.06136765854003e-24
RP5-874C20.3	FVC	Adrenal_Gland	6.39610454902213	1.59390889362887e-10
RP5-874C20.3	RBC_distr_width	Adrenal_Gland	-10.8806183635741	1.42592345174705e-27
RP5-874C20.3	eosinophill_count	Adrenal_Gland	9.55190878625369	1.27328333703435e-21
RP5-874C20.3	mean_corpuscular_haemoglobin	Adrenal_Gland	7.44442358951315	9.73686099442785e-14
RP5-874C20.3	FEV1	Artery_Aorta	8.33579992701183	7.69759874796113e-17
RP5-874C20.3	WBC_count	Artery_Aorta	9.79973363669537	1.12882922594997e-22
RP5-874C20.3	BMI	Artery_Aorta	-6.155871722407	7.46656426499996e-10
RP5-874C20.3	FVC	Artery_Aorta	6.43991802586971	1.19538045756932e-10
RP5-874C20.3	RBC_distr_width	Artery_Aorta	-7.90287000714163	2.7255379012454e-15
RP5-874C20.3	eosinophill_count	Artery_Aorta	10.0326893784967	1.09492899413243e-23
RP5-874C20.3	FEV1	Artery_Coronary	8.08376382143491	6.2797892782422e-16
RP5-874C20.3	WBC_count	Artery_Coronary	9.38804169601453	6.11261336445663e-21
RP5-874C20.3	BMI	Artery_Coronary	-6.12735862730002	8.93499276995831e-10
RP5-874C20.3	FVC	Artery_Coronary	6.14408530761088	8.04256124501935e-10
RP5-874C20.3	RBC_distr_width	Artery_Coronary	-7.42692635626079	1.1115020221937e-13
RP5-874C20.3	eosinophill_count	Artery_Coronary	10.2379884539456	1.3399321139576e-24
RP5-874C20.3	FEV1	Artery_Tibial	8.21907484133787	2.05079038614021e-16
RP5-874C20.3	WBC_count	Artery_Tibial	9.24009338908968	2.46282187427472e-20
RP5-874C20.3	BMI	Artery_Tibial	-6.2416554170907	4.32963941135388e-10
RP5-874C20.3	FVC	Artery_Tibial	6.26054038749267	3.83645694692328e-10
RP5-874C20.3	RBC_distr_width	Artery_Tibial	-7.57892405402073	3.48432384812215e-14
RP5-874C20.3	eosinophill_count	Artery_Tibial	10.2095318124656	1.79729963798605e-24
RP5-874C20.3	FEV1	Brain_Amygdala	8.70727166997894	3.11276417795696e-18
RP5-874C20.3	WBC_count	Brain_Amygdala	9.89192409009224	4.51269765319605e-23
RP5-874C20.3	BMI	Brain_Amygdala	-6.90294342540499	5.09359195832792e-12
RP5-874C20.3	FVC	Brain_Amygdala	7.15479615395029	8.37973502260201e-13
RP5-874C20.3	RBC_distr_width	Brain_Amygdala	-11.0954766338675	1.31954730351242e-28
RP5-874C20.3	eosinophill_count	Brain_Amygdala	10.1286751436266	4.12196332326183e-24
RP5-874C20.3	mean_corpuscular_haemoglobin	Brain_Amygdala	7.98473150751929	1.40828488700907e-15
RP5-874C20.3	FEV1	Brain_Anterior_cingulate_cortex_BA	8.47268384854982	2.39802774239116e-17
RP5-874C20.3	WBC_count	Brain_Anterior_cingulate_cortex_BA	9.56134313589284	1.16238233401005e-21
RP5-874C20.3	BMI	Brain_Anterior_cingulate_cortex_BA	-6.31128071108648	2.76735715032632e-10
RP5-874C20.3	FVC	Brain_Anterior_cingulate_cortex_BA	6.55312935183467	5.6343670029133e-11
RP5-874C20.3	RBC_distr_width	Brain_Anterior_cingulate_cortex_BA	-8.08586296572749	6.17255586079632e-16
RP5-874C20.3	eosinophill_count	Brain_Anterior_cingulate_cortex_BA	9.91277699857652	3.66320106004905e-23
RP5-874C20.3	mean_corpuscular_haemoglobin	Brain_Anterior_cingulate_cortex_BA	6.17218785916804	6.73514058975689e-10
RP5-874C20.3	FEV1	Brain_Caudate_basal_ganglia	8.28991418067928	1.13330207690884e-16
RP5-874C20.3	WBC_count	Brain_Caudate_basal_ganglia	9.76442560225225	1.60016172753599e-22
RP5-874C20.3	BMI	Brain_Caudate_basal_ganglia	-6.25062417867864	4.08815536742633e-10
RP5-874C20.3	FVC	Brain_Caudate_basal_ganglia	6.49898292124535	8.08648403970923e-11
RP5-874C20.3	RBC_distr_width	Brain_Caudate_basal_ganglia	-8.54660907451393	1.26757633549129e-17
RP5-874C20.3	eosinophill_count	Brain_Caudate_basal_ganglia	9.90686107886138	3.88665332570046e-23
RP5-874C20.3	mean_corpuscular_haemoglobin	Brain_Caudate_basal_ganglia	6.35023636067457	2.14984352873764e-10
RP5-874C20.3	FEV1	Brain_Cerebellar_Hemisphere	8.10872472883188	5.11537851890484e-16
RP5-874C20.3	WBC_count	Brain_Cerebellar_Hemisphere	8.83831210818611	9.71754938758727e-19
RP5-874C20.3	eosinophill_count	Brain_Cerebellar_Hemisphere	9.97741240394091	1.91392887711531e-23
RP5-874C20.3	FEV1	Brain_Cerebellum	7.81169157766885	5.64255007357199e-15
RP5-874C20.3	WBC_count	Brain_Cerebellum	8.48274453234275	2.19943220349968e-17
RP5-874C20.3	eosinophill_count	Brain_Cerebellum	9.22432207689029	2.85360241642839e-20
RP5-874C20.3	FEV1	Brain_Cortex	7.94013966367275	2.01953723872028e-15
RP5-874C20.3	WBC_count	Brain_Cortex	8.00445124111825	1.20000591142543e-15
RP5-874C20.3	BMI	Brain_Cortex	-6.13679552057635	8.42026529068872e-10
RP5-874C20.3	RBC_distr_width	Brain_Cortex	-6.19229672004404	5.92937949798141e-10
RP5-874C20.3	eosinophill_count	Brain_Cortex	9.50695977980362	1.96316065401247e-21
RP5-874C20.3	FEV1	Brain_Frontal_Cortex_BA	8.06512449762029	7.3161271989917e-16
RP5-874C20.3	WBC_count	Brain_Frontal_Cortex_BA	9.31113850572916	1.26469338204808e-20
RP5-874C20.3	BMI	Brain_Frontal_Cortex_BA	-6.14395025429346	8.04940609624827e-10
RP5-874C20.3	FVC	Brain_Frontal_Cortex_BA	6.14668914010969	7.91169676348669e-10
RP5-874C20.3	RBC_distr_width	Brain_Frontal_Cortex_BA	-7.53344171314387	4.94200781692102e-14
RP5-874C20.3	eosinophill_count	Brain_Frontal_Cortex_BA	10.0865459355745	6.33598582949028e-24
RP5-874C20.3	FEV1	Brain_Hippocampus	7.82789149533232	4.96119811837455e-15
RP5-874C20.3	WBC_count	Brain_Hippocampus	7.60456299319429	2.85868203761335e-14
RP5-874C20.3	BMI	Brain_Hippocampus	-6.56705928418534	5.1318619468962e-11
RP5-874C20.3	RBC_distr_width	Brain_Hippocampus	-7.49300295935041	6.73153824604492e-14
RP5-874C20.3	eosinophill_count	Brain_Hippocampus	9.82387661056933	8.88591993228993e-23
RP5-874C20.3	FEV1	Brain_Hypothalamus	8.18058843644741	2.82461097614178e-16
RP5-874C20.3	WBC_count	Brain_Hypothalamus	8.82535601329026	1.09112145252345e-18
RP5-874C20.3	RBC_distr_width	Brain_Hypothalamus	-6.32020098716538	2.61223324799754e-10
RP5-874C20.3	eosinophill_count	Brain_Hypothalamus	9.93335550400467	2.98053204415788e-23
RP5-874C20.3	FEV1	Brain_Nucleus_accumbens_basal_ganglia	8.36448965533972	6.0375684311417e-17
RP5-874C20.3	WBC_count	Brain_Nucleus_accumbens_basal_ganglia	8.89928019028368	5.62100303561891e-19
RP5-874C20.3	BMI	Brain_Nucleus_accumbens_basal_ganglia	-6.71074887573066	1.93628091483272e-11
RP5-874C20.3	FVC	Brain_Nucleus_accumbens_basal_ganglia	6.52937005332881	6.60468852049303e-11
RP5-874C20.3	RBC_distr_width	Brain_Nucleus_accumbens_basal_ganglia	-9.00836098089141	2.09158906597209e-19
RP5-874C20.3	eosinophill_count	Brain_Nucleus_accumbens_basal_ganglia	9.94986679163154	2.52520997883634e-23
RP5-874C20.3	mean_corpuscular_haemoglobin	Brain_Nucleus_accumbens_basal_ganglia	6.61933677346432	3.60814001333792e-11
RP5-874C20.3	FEV1	Brain_Putamen_basal_ganglia	8.73858863397481	2.36040675243094e-18
RP5-874C20.3	WBC_count	Brain_Putamen_basal_ganglia	10.4835830724343	1.0277458903329e-25
RP5-874C20.3	FVC	Brain_Putamen_basal_ganglia	7.16736825303153	7.64531815478557e-13
RP5-874C20.3	RBC_distr_width	Brain_Putamen_basal_ganglia	-9.73961780386703	2.04321361784217e-22
RP5-874C20.3	eosinophill_count	Brain_Putamen_basal_ganglia	9.09322418049708	9.61447395536191e-20
RP5-874C20.3	mean_corpuscular_haemoglobin	Brain_Putamen_basal_ganglia	7.45189367286043	9.20098688440221e-14
RP5-874C20.3	FEV1	Brain_Spinal_cord_cervical_c	8.66061635185451	4.69220229839681e-18
RP5-874C20.3	WBC_count	Brain_Spinal_cord_cervical_c	9.87779178771837	5.1965385871824e-23
RP5-874C20.3	FVC	Brain_Spinal_cord_cervical_c	6.70195040692937	2.05655840123486e-11
RP5-874C20.3	RBC_distr_width	Brain_Spinal_cord_cervical_c	-6.82308915583907	8.91033170104827e-12
RP5-874C20.3	eosinophill_count	Brain_Spinal_cord_cervical_c	8.75836083857233	1.98110106327558e-18
RP5-874C20.3	FEV1	Brain_Substantia_nigra	7.53924739335086	4.72691481945551e-14
RP5-874C20.3	WBC_count	Brain_Substantia_nigra	10.1535139904106	3.1964238343441e-24
RP5-874C20.3	FVC	Brain_Substantia_nigra	6.38917368669417	1.6678453600563e-10
RP5-874C20.3	RBC_distr_width	Brain_Substantia_nigra	-11.0473329069318	2.25824435114692e-28
RP5-874C20.3	eosinophill_count	Brain_Substantia_nigra	9.47396242115681	2.69424916789894e-21
RP5-874C20.3	mean_corpuscular_haemoglobin	Brain_Substantia_nigra	7.53016635203345	5.06757199319874e-14
RP5-874C20.3	FEV1	Breast_Mammary_Tissue	9.64625100105769	5.09856829802307e-22
RP5-874C20.3	WBC_count	Breast_Mammary_Tissue	12.9051745360937	4.20860843731219e-38
RP5-874C20.3	BMI	Breast_Mammary_Tissue	-6.40614350968965	1.49246492617308e-10
RP5-874C20.3	FVC	Breast_Mammary_Tissue	7.65450646831182	1.94056047663175e-14
RP5-874C20.3	RBC_distr_width	Breast_Mammary_Tissue	-9.1918407365529	3.86175532522815e-20
RP5-874C20.3	eosinophill_count	Breast_Mammary_Tissue	12.8770598423798	6.0600455219903e-38
RP5-874C20.3	mean_corpuscular_haemoglobin	Breast_Mammary_Tissue	7.13035462115259	1.00110663762614e-12
RP5-874C20.3	FEV1	Cells_EBV_transformed_lymphocytes	7.58029054390711	3.44781968678485e-14
RP5-874C20.3	WBC_count	Cells_EBV_transformed_lymphocytes	10.1234124281437	4.3498010882675e-24
RP5-874C20.3	BMI	Cells_EBV_transformed_lymphocytes	-6.1119637688296	9.8412529999875e-10
RP5-874C20.3	FVC	Cells_EBV_transformed_lymphocytes	6.39725170863894	1.58198427312316e-10
RP5-874C20.3	RBC_distr_width	Cells_EBV_transformed_lymphocytes	-10.9490140819406	6.71747766665279e-28
RP5-874C20.3	eosinophill_count	Cells_EBV_transformed_lymphocytes	9.50554945885663	1.98994672098877e-21
RP5-874C20.3	mean_corpuscular_haemoglobin	Cells_EBV_transformed_lymphocytes	7.48345498183113	7.23937087981871e-14
RP5-874C20.3	FEV1	Cells_Transformed_fibroblasts	8.57150569657534	1.02140663969563e-17
RP5-874C20.3	WBC_count	Cells_Transformed_fibroblasts	10.2536175046809	1.13995539433238e-24
RP5-874C20.3	BMI	Cells_Transformed_fibroblasts	-6.28485065881653	3.28169004580109e-10
RP5-874C20.3	FVC	Cells_Transformed_fibroblasts	6.78722548133688	1.14310484046233e-11
RP5-874C20.3	RBC_distr_width	Cells_Transformed_fibroblasts	-8.88566725930441	6.35382578866246e-19
RP5-874C20.3	eosinophill_count	Cells_Transformed_fibroblasts	10.1372669582819	3.77513760418637e-24
RP5-874C20.3	mean_corpuscular_haemoglobin	Cells_Transformed_fibroblasts	6.66662950221924	2.61744735663165e-11
RP5-874C20.3	FEV1	Colon_Sigmoid	8.45148852287151	2.87612102312262e-17
RP5-874C20.3	WBC_count	Colon_Sigmoid	9.01453951012776	1.97699277049878e-19
RP5-874C20.3	BMI	Colon_Sigmoid	-6.33469829198668	2.37806152918914e-10
RP5-874C20.3	FVC	Colon_Sigmoid	6.43753072665607	1.21432746649231e-10
RP5-874C20.3	RBC_distr_width	Colon_Sigmoid	-7.5495164092266	4.36877348821524e-14
RP5-874C20.3	eosinophill_count	Colon_Sigmoid	9.65759953289361	4.56433486069842e-22
RP5-874C20.3	FEV1	Colon_Transverse	8.16506850048895	3.21252866418264e-16
RP5-874C20.3	WBC_count	Colon_Transverse	9.37123250146258	7.16904204767075e-21
RP5-874C20.3	eosinophill_count	Colon_Transverse	10.0032046231453	1.47543594092695e-23
RP5-874C20.3	FEV1	Esophagus_Gastroesophageal_Junction	8.13762778196298	4.03097861253768e-16
RP5-874C20.3	WBC_count	Esophagus_Gastroesophageal_Junction	10.0260495905456	1.17108642199327e-23
RP5-874C20.3	BMI	Esophagus_Gastroesophageal_Junction	-6.21582099413219	5.10569832248643e-10
RP5-874C20.3	FVC	Esophagus_Gastroesophageal_Junction	6.50233765812614	7.90813451303363e-11
RP5-874C20.3	RBC_distr_width	Esophagus_Gastroesophageal_Junction	-9.2118444949134	3.20568263505414e-20
RP5-874C20.3	eosinophill_count	Esophagus_Gastroesophageal_Junction	9.92294402186666	3.30850685683799e-23
RP5-874C20.3	mean_corpuscular_haemoglobin	Esophagus_Gastroesophageal_Junction	6.66478271880206	2.65057199274009e-11
RP5-874C20.3	FEV1	Esophagus_Mucosa	8.14007634928824	3.95028712810755e-16
RP5-874C20.3	WBC_count	Esophagus_Mucosa	9.34290155058688	9.37295948718717e-21
RP5-874C20.3	BMI	Esophagus_Mucosa	-6.34140325843291	2.2768171036109e-10
RP5-874C20.3	FVC	Esophagus_Mucosa	6.34679016609486	2.19853672438585e-10
RP5-874C20.3	RBC_distr_width	Esophagus_Mucosa	-8.53320475139988	1.42348430645411e-17
RP5-874C20.3	eosinophill_count	Esophagus_Mucosa	10.0601184009094	8.28985881137492e-24
RP5-874C20.3	mean_corpuscular_haemoglobin	Esophagus_Mucosa	6.2367959890174	4.46623832014304e-10
RP5-874C20.3	FEV1	Esophagus_Muscularis	7.90296597228087	2.72343953638542e-15
RP5-874C20.3	WBC_count	Esophagus_Muscularis	8.07719142949212	6.62754641762112e-16
RP5-874C20.3	eosinophill_count	Esophagus_Muscularis	9.58215417809967	9.50415915886188e-22
RP5-874C20.3	FEV1	Heart_Atrial_Appendage	8.05035119275027	8.25567964102103e-16
RP5-874C20.3	WBC_count	Heart_Atrial_Appendage	9.70012407893277	3.01132202191612e-22
RP5-874C20.3	BMI	Heart_Atrial_Appendage	-6.21667350020123	5.07804845743198e-10
RP5-874C20.3	FVC	Heart_Atrial_Appendage	6.4355270464098	1.2304561601326e-10
RP5-874C20.3	RBC_distr_width	Heart_Atrial_Appendage	-9.20290011748951	3.48416715413287e-20
RP5-874C20.3	eosinophill_count	Heart_Atrial_Appendage	9.76598044167561	1.57580355445098e-22
RP5-874C20.3	mean_corpuscular_haemoglobin	Heart_Atrial_Appendage	6.62878298435724	3.38465750662627e-11
RP5-874C20.3	FEV1	Heart_Left_Ventricle	8.25724293727025	1.49075809773186e-16
RP5-874C20.3	WBC_count	Heart_Left_Ventricle	9.43026754993817	4.09044248957402e-21
RP5-874C20.3	BMI	Heart_Left_Ventricle	-6.2221711669151	4.90321677134459e-10
RP5-874C20.3	FVC	Heart_Left_Ventricle	6.36781506516994	1.91739903068838e-10
RP5-874C20.3	RBC_distr_width	Heart_Left_Ventricle	-7.93566755100156	2.09366134550045e-15
RP5-874C20.3	eosinophill_count	Heart_Left_Ventricle	9.85240523903114	6.692293005322e-23
RP5-874C20.3	FEV1	Liver	7.44224532540382	9.89881705404793e-14
RP5-874C20.3	WBC_count	Liver	10.155499230404	3.13203081655627e-24
RP5-874C20.3	FVC	Liver	6.37013561057264	1.88861135775077e-10
RP5-874C20.3	RBC_distr_width	Liver	-11.3079557874415	1.19849263020408e-29
RP5-874C20.3	eosinophill_count	Liver	9.3560286800133	8.27901194502597e-21
RP5-874C20.3	mean_corpuscular_haemoglobin	Liver	7.65963768374874	1.86458357697096e-14
RP5-874C20.3	FEV1	Lung	8.16116846311784	3.31799018916177e-16
RP5-874C20.3	WBC_count	Lung	9.96421364561814	2.18596819935443e-23
RP5-874C20.3	BMI	Lung	-6.18542816649646	6.1934133356656e-10
RP5-874C20.3	FVC	Lung	6.52365055437429	6.8616469189815e-11
RP5-874C20.3	RBC_distr_width	Lung	-9.14774094085721	5.81365150217516e-20
RP5-874C20.3	eosinophill_count	Lung	9.73366481412488	2.16643970526296e-22
RP5-874C20.3	mean_corpuscular_haemoglobin	Lung	6.66602870185675	2.62817883042813e-11
RP5-874C20.3	FEV1	Minor_Salivary_Gland	8.01456893183091	1.10523960528804e-15
RP5-874C20.3	WBC_count	Minor_Salivary_Gland	9.29798248089415	1.43135814638554e-20
RP5-874C20.3	BMI	Minor_Salivary_Gland	-6.25344008366194	4.01508645713549e-10
RP5-874C20.3	FVC	Minor_Salivary_Gland	6.2038257443041	5.51068020998324e-10
RP5-874C20.3	RBC_distr_width	Minor_Salivary_Gland	-8.21872942618162	2.05670476268809e-16
RP5-874C20.3	eosinophill_count	Minor_Salivary_Gland	10.0738757045129	7.20804205921044e-24
RP5-874C20.3	FEV1	Muscle_Skeletal	7.80876815816557	5.77496165425141e-15
RP5-874C20.3	WBC_count	Muscle_Skeletal	9.39170913470817	5.90344117029346e-21
RP5-874C20.3	FVC	Muscle_Skeletal	6.26052639666238	3.83680118122558e-10
RP5-874C20.3	RBC_distr_width	Muscle_Skeletal	-8.64499577297816	5.38072896993978e-18
RP5-874C20.3	eosinophill_count	Muscle_Skeletal	8.69405204147601	3.49737369319298e-18
RP5-874C20.3	mean_corpuscular_haemoglobin	Muscle_Skeletal	6.3629809407185	1.97875253042048e-10
RP5-874C20.3	FEV1	Nerve_Tibial	8.16822889486943	3.1294972663691e-16
RP5-874C20.3	WBC_count	Nerve_Tibial	8.68083756962515	3.92864874814569e-18
RP5-874C20.3	eosinophill_count	Nerve_Tibial	9.59060847897525	8.75670484168342e-22
RP5-874C20.3	FEV1	Ovary	8.23972126806709	1.72612306855545e-16
RP5-874C20.3	WBC_count	Ovary	9.25029350580794	2.23877060580488e-20
RP5-874C20.3	FVC	Ovary	6.1852042217572	6.20221231286336e-10
RP5-874C20.3	RBC_distr_width	Ovary	-6.87128328968258	6.36268947424006e-12
RP5-874C20.3	eosinophill_count	Ovary	10.057624768162	8.50249201658664e-24
RP5-874C20.3	FEV1	Pancreas	8.12031913361364	4.64959411621996e-16
RP5-874C20.3	WBC_count	Pancreas	9.70388262198902	2.90238908880701e-22
RP5-874C20.3	BMI	Pancreas	-6.47782258986232	9.30556728933741e-11
RP5-874C20.3	FVC	Pancreas	6.57746370297389	4.78540622970463e-11
RP5-874C20.3	RBC_distr_width	Pancreas	-10.0468239313121	9.48760226515491e-24
RP5-874C20.3	eosinophill_count	Pancreas	9.82577422775426	8.72013657715233e-23
RP5-874C20.3	mean_corpuscular_haemoglobin	Pancreas	7.12987916427785	1.00457078898707e-12
RP5-874C20.3	FEV1	Pituitary	8.3713470901325	5.69632539097136e-17
RP5-874C20.3	WBC_count	Pituitary	9.43872952384166	3.77326570028611e-21
RP5-874C20.3	FVC	Pituitary	6.46686047715199	1.00059955634253e-10
RP5-874C20.3	RBC_distr_width	Pituitary	-7.55090276859091	4.32251462119623e-14
RP5-874C20.3	eosinophill_count	Pituitary	9.23781642148345	2.51578677375031e-20
RP5-874C20.3	FEV1	Prostate	7.15386891028384	8.43656368231752e-13
RP5-874C20.3	WBC_count	Prostate	6.51685273442453	7.17978509767185e-11
RP5-874C20.3	eosinophill_count	Prostate	9.41287663529301	4.82740640249623e-21
RP5-874C20.3	FEV1	Skin_Not_Sun_Exposed_Suprapubic	8.19841398782366	2.43579252514796e-16
RP5-874C20.3	WBC_count	Skin_Not_Sun_Exposed_Suprapubic	9.80859445303682	1.03398702723899e-22
RP5-874C20.3	BMI	Skin_Not_Sun_Exposed_Suprapubic	-6.26030188276499	3.84232931003333e-10
RP5-874C20.3	FVC	Skin_Not_Sun_Exposed_Suprapubic	6.4700157550538	9.79926995389819e-11
RP5-874C20.3	RBC_distr_width	Skin_Not_Sun_Exposed_Suprapubic	-8.82720033843334	1.07328451522377e-18
RP5-874C20.3	eosinophill_count	Skin_Not_Sun_Exposed_Suprapubic	9.93467868074634	2.94122669642339e-23
RP5-874C20.3	mean_corpuscular_haemoglobin	Skin_Not_Sun_Exposed_Suprapubic	6.46247728173573	1.03002613720202e-10
RP5-874C20.3	FEV1	Skin_Sun_Exposed_Lower_leg	8.27144835023199	1.32341359961551e-16
RP5-874C20.3	WBC_count	Skin_Sun_Exposed_Lower_leg	9.63682500495185	5.58898968293075e-22
RP5-874C20.3	BMI	Skin_Sun_Exposed_Lower_leg	-6.15118374980383	7.69067532763039e-10
RP5-874C20.3	FVC	Skin_Sun_Exposed_Lower_leg	6.39303340949091	1.62626710165137e-10
RP5-874C20.3	RBC_distr_width	Skin_Sun_Exposed_Lower_leg	-7.91288753907201	2.51486520481168e-15
RP5-874C20.3	eosinophill_count	Skin_Sun_Exposed_Lower_leg	9.87331122722133	5.43405480059485e-23
RP5-874C20.3	FEV1	Small_Intestine_Terminal_Ileum	8.2335209244387	1.81789609050987e-16
RP5-874C20.3	WBC_count	Small_Intestine_Terminal_Ileum	9.52901896250618	1.5877653801915e-21
RP5-874C20.3	BMI	Small_Intestine_Terminal_Ileum	-6.28665342646749	3.24382423976879e-10
RP5-874C20.3	FVC	Small_Intestine_Terminal_Ileum	6.42702639167599	1.3012423672216e-10
RP5-874C20.3	RBC_distr_width	Small_Intestine_Terminal_Ileum	-8.45764296351617	2.7283595387155e-17
RP5-874C20.3	eosinophill_count	Small_Intestine_Terminal_Ileum	9.82968354401478	8.38819412607723e-23
RP5-874C20.3	mean_corpuscular_haemoglobin	Small_Intestine_Terminal_Ileum	6.27395309422218	3.51994589715734e-10
RP5-874C20.3	FEV1	Spleen	8.31167041254856	9.43642112044547e-17
RP5-874C20.3	WBC_count	Spleen	8.60047858252253	7.93843625659077e-18
RP5-874C20.3	BMI	Spleen	-6.29253025659168	3.12332423165608e-10
RP5-874C20.3	FVC	Spleen	6.32446525000309	2.54111027452213e-10
RP5-874C20.3	RBC_distr_width	Spleen	-7.44988851562244	9.34191395314918e-14
RP5-874C20.3	eosinophill_count	Spleen	9.32558141706301	1.10376749251791e-20
RP5-874C20.3	FEV1	Stomach	8.25122280547798	1.56781934405578e-16
RP5-874C20.3	WBC_count	Stomach	9.32503480208314	1.10947176417584e-20
RP5-874C20.3	BMI	Stomach	-6.13492357502668	8.52001429002754e-10
RP5-874C20.3	FVC	Stomach	6.27928067694348	3.4014305062852e-10
RP5-874C20.3	RBC_distr_width	Stomach	-7.35865290157801	1.85775383203564e-13
RP5-874C20.3	eosinophill_count	Stomach	9.85490292350203	6.52797469245574e-23
RP5-874C20.3	FEV1	Testis	8.9669459782094	3.04849545632914e-19
RP5-874C20.3	WBC_count	Testis	9.87583781983031	5.29882817954727e-23
RP5-874C20.3	BMI	Testis	-6.90871601508945	4.8905985868229e-12
RP5-874C20.3	FVC	Testis	7.206325776354	5.74817872630436e-13
RP5-874C20.3	RBC_distr_width	Testis	-10.2312702605925	1.43622998485957e-24
RP5-874C20.3	eosinophill_count	Testis	10.4507835300311	1.45319645068032e-25
RP5-874C20.3	mean_corpuscular_haemoglobin	Testis	7.57856365964963	3.49401452870548e-14
RP5-874C20.3	FEV1	Thyroid	8.26534091485747	1.39296088431162e-16
RP5-874C20.3	WBC_count	Thyroid	9.47142006016739	2.7606475705219e-21
RP5-874C20.3	FVC	Thyroid	6.29357233218978	3.10241839222271e-10
RP5-874C20.3	RBC_distr_width	Thyroid	-7.26210297804119	3.81117860714934e-13
RP5-874C20.3	eosinophill_count	Thyroid	9.90364300550314	4.01381782590126e-23
RP5-874C20.3	FEV1	Uterus	8.21873908530397	2.05653914591193e-16
RP5-874C20.3	WBC_count	Uterus	8.73424463805505	2.45289729252407e-18
RP5-874C20.3	RBC_distr_width	Uterus	-6.22439680901368	4.83412186425269e-10
RP5-874C20.3	eosinophill_count	Uterus	9.87002136065052	5.61526516308358e-23
RP5-874C20.3	FEV1	Vagina	7.94755522475983	1.90228214260076e-15
RP5-874C20.3	WBC_count	Vagina	8.68210718286647	3.88503046825782e-18
RP5-874C20.3	eosinophill_count	Vagina	10.1681596037243	2.75056467323002e-24
RP5-874C20.3	FEV1	Whole_Blood	7.77096583547377	7.78899071853048e-15
RP5-874C20.3	WBC_count	Whole_Blood	9.56116156778269	1.1644236567988e-21
RP5-874C20.3	FVC	Whole_Blood	6.53938121083873	6.17738842564728e-11
RP5-874C20.3	RBC_distr_width	Whole_Blood	-10.6164464257834	2.49893749929281e-26
RP5-874C20.3	eosinophill_count	Whole_Blood	8.38414831882647	5.10943361034875e-17
RP5-874C20.3	mean_corpuscular_haemoglobin	Whole_Blood	7.53666956495847	4.82125939001927e-14
OR2T32P	platelet_count	Vagina	-6.34880099977309	2.16999516590307e-10
AC010243.1	BMI	Brain_Cerebellum	-7.13894136318401	9.40524416294896e-13
AC010243.1	BMI	Muscle_Skeletal	-6.84845468834941	7.46519715554228e-12
GAL3ST4	RBC_distr_width	Brain_Cerebellum	-6.38576427783035	1.70543534949228e-10
GAL3ST4	RBC_distr_width	Colon_Sigmoid	7.04308499617545	1.88029447738296e-12
GAL3ST4	RBC_distr_width	Minor_Salivary_Gland	6.73966604244747	1.58751084973118e-11
GAL3ST4	mean_corpuscular_haemoglobin	Minor_Salivary_Gland	-6.18486027271322	6.21575011662629e-10
GAL3ST4	RBC_distr_width	Small_Intestine_Terminal_Ileum	6.13114598387438	8.72482989570264e-10
GAL3ST4	RBC_distr_width	Vagina	-6.40840134050201	1.4705338934081e-10
PCBP2	BMI	Adipose_Visceral_Omentum	-6.37416820350137	1.83958608063763e-10
PCBP2	FVC	Adipose_Visceral_Omentum	-8.87344043771763	7.09201783902264e-19
PCBP2	height	Stomach	7.61934233888635	2.54971423305575e-14
ZGPAT	FEV1	Brain_Cerebellum	-6.85242230506442	7.2609824986095e-12
ZGPAT	FVC	Brain_Cerebellum	-7.07084605324434	1.53991902398294e-12
ZGPAT	FEV1	Brain_Nucleus_accumbens_basal_ganglia	-6.30627399952388	2.85832840449094e-10
ZGPAT	FVC	Brain_Spinal_cord_cervical_c	-6.12860282920406	8.86541241191584e-10
ZGPAT	FEV1	Liver	-6.11877666929643	9.42964499464864e-10
ZGPAT	FVC	Minor_Salivary_Gland	6.60915382251982	3.86522938444109e-11
ZGPAT	RBC_distr_width	Minor_Salivary_Gland	-6.32748237018744	2.49193431637389e-10
ZGPAT	platelet_count	Minor_Salivary_Gland	-6.80223136698067	1.0301098216517e-11
ZGPAT	FEV1	Nerve_Tibial	-6.60073606774893	4.09121351762271e-11
ZGPAT	FVC	Nerve_Tibial	-6.58582375287796	4.52370193583183e-11
ZGPAT	FEV1	Pancreas	-6.30888776404264	2.81047827355697e-10
ZGPAT	FEV1	Prostate	-6.75105587813642	1.46773054107385e-11
ZGPAT	FVC	Prostate	-7.04890279663061	1.80334064716303e-12
ZGPAT	platelet_count	Prostate	6.11050372782064	9.93171576828518e-10
ZGPAT	FEV1	Spleen	6.31909675717387	2.63096516524463e-10
ZGPAT	FEV1	Testis	-6.87204607796414	6.3287503535194e-12
ZGPAT	FVC	Testis	-6.97381169459226	3.08466908165272e-12
ZGPAT	FEV1	Thyroid	-6.34313918540173	2.25129859739688e-10
ZGPAT	FVC	Thyroid	-6.15110781308049	7.69435899012609e-10
ZGPAT	FEV1	Uterus	6.55487242905877	5.56894633599394e-11
ZGPAT	FVC	Uterus	6.97450396715399	3.0695188402803e-12
ZGPAT	platelet_count	Uterus	-6.15306959109703	7.59974370869847e-10
PCNXL3	platelet_count	Adipose_Subcutaneous	7.71923763354829	1.17027543153282e-14
PCNXL3	platelet_count	Adipose_Visceral_Omentum	9.40257430066531	5.32441327077294e-21
PCNXL3	platelet_count	Adrenal_Gland	7.23942724417461	4.50583514674432e-13
PCNXL3	platelet_count	Artery_Aorta	9.68713501201019	3.41987240996795e-22
PCNXL3	platelet_count	Artery_Coronary	8.3508572896132	6.7769263751802e-17
PCNXL3	RBC_distr_width	Artery_Tibial	-6.35673625917201	2.06085377008578e-10
PCNXL3	platelet_count	Artery_Tibial	9.4796621918247	2.5510758359083e-21
PCNXL3	platelet_count	Brain_Caudate_basal_ganglia	7.60045727506756	2.95086177512108e-14
PCNXL3	platelet_count	Brain_Cerebellar_Hemisphere	9.04190011581309	1.53971745660433e-19
PCNXL3	RBC_distr_width	Brain_Cerebellum	-6.62131678258974	3.56013095079927e-11
PCNXL3	platelet_count	Brain_Cerebellum	9.71554207027625	2.58867910826638e-22
PCNXL3	platelet_count	Brain_Cortex	8.00329879950525	1.21129530535959e-15
PCNXL3	platelet_count	Brain_Hypothalamus	8.95652094942385	3.35083803331808e-19
PCNXL3	RBC_distr_width	Brain_Spinal_cord_cervical_c	-6.5566956792845	5.50131178587474e-11
PCNXL3	platelet_count	Brain_Spinal_cord_cervical_c	8.09436244880719	5.75650493776455e-16
PCNXL3	platelet_count	Brain_Substantia_nigra	6.26727469792761	3.67421667504121e-10
PCNXL3	platelet_count	Cells_EBV_transformed_lymphocytes	7.43773738584278	1.02424418919238e-13
PCNXL3	platelet_count	Colon_Sigmoid	9.59421608266369	8.45574190614874e-22
PCNXL3	RBC_distr_width	Colon_Transverse	-8.36104465608557	6.21653083589609e-17
PCNXL3	eosinophill_count	Colon_Transverse	6.33138122755909	2.42976171574767e-10
PCNXL3	platelet_count	Colon_Transverse	8.67509407405356	4.13208751514871e-18
PCNXL3	RBC_distr_width	Esophagus_Gastroesophageal_Junction	-6.4916225584492	8.49167887533373e-11
PCNXL3	platelet_count	Esophagus_Gastroesophageal_Junction	9.72239425798213	2.420225496574e-22
PCNXL3	platelet_count	Esophagus_Mucosa	8.35563063034024	6.5084065854649e-17
PCNXL3	platelet_count	Esophagus_Muscularis	9.77993465293726	1.37299162381493e-22
PCNXL3	platelet_count	Heart_Atrial_Appendage	6.44878861504575	1.12747687377782e-10
PCNXL3	platelet_count	Heart_Left_Ventricle	8.07905358698717	6.52713423414378e-16
PCNXL3	RBC_distr_width	Lung	-6.77730037987241	1.22442152199037e-11
PCNXL3	platelet_count	Lung	8.65344118809366	4.99693986177967e-18
PCNXL3	platelet_count	Minor_Salivary_Gland	7.81634866568212	5.43776224757849e-15
PCNXL3	platelet_count	Muscle_Skeletal	8.91210255834277	5.00737830650865e-19
PCNXL3	RBC_distr_width	Nerve_Tibial	-7.26434630385313	3.74846558484605e-13
PCNXL3	platelet_count	Nerve_Tibial	9.55116193908836	1.28249701478834e-21
PCNXL3	platelet_count	Ovary	9.6470985541437	5.05661678443996e-22
PCNXL3	platelet_count	Pancreas	9.41279268485516	4.83126474920191e-21
PCNXL3	platelet_count	Pituitary	7.19901727074353	6.06480697611465e-13
PCNXL3	RBC_distr_width	Skin_Not_Sun_Exposed_Suprapubic	-6.27437592357716	3.51039435023017e-10
PCNXL3	platelet_count	Skin_Not_Sun_Exposed_Suprapubic	9.75489598695926	1.75780776305027e-22
PCNXL3	RBC_distr_width	Skin_Sun_Exposed_Lower_leg	-6.22339599080988	4.86507380871507e-10
PCNXL3	platelet_count	Skin_Sun_Exposed_Lower_leg	9.13139327109079	6.7623312330433e-20
PCNXL3	platelet_count	Small_Intestine_Terminal_Ileum	8.88469955705564	6.4093742337153e-19
PCNXL3	RBC_distr_width	Spleen	-6.95483690227458	3.5297015187579e-12
PCNXL3	platelet_count	Spleen	9.5253488443247	1.64488532087147e-21
PCNXL3	platelet_count	Testis	9.80114939337144	1.11311720903769e-22
PCNXL3	RBC_distr_width	Thyroid	-7.20688026748653	5.7248298820366e-13
PCNXL3	platelet_count	Thyroid	9.47514570662354	2.6638866681071e-21
PCNXL3	platelet_count	Uterus	8.23033017499322	1.86698117222509e-16
PCNXL3	platelet_count	Vagina	8.79482226605465	1.43274586848099e-18
PCNXL3	platelet_count	Whole_Blood	7.81235838189258	5.6127693829378e-15
RP11-452G18.2	height	Brain_Cortex	6.52930233676583	6.60767502794316e-11
RP11-452G18.2	platelet_count	Brain_Cortex	-6.43557596719121	1.23005988836138e-10
RP11-452G18.2	height	Brain_Hippocampus	6.5894888028102	4.41343515152757e-11
RP11-452G18.2	platelet_count	Brain_Hippocampus	-6.72285286767563	1.78200505620668e-11
RP11-452G18.2	height	Brain_Hypothalamus	6.76344723066983	1.34746466261424e-11
RP11-452G18.2	platelet_count	Brain_Hypothalamus	-8.03019670144143	9.73165112375257e-16
RP11-452G18.2	height	Brain_Nucleus_accumbens_basal_ganglia	7.23034124017453	4.81781907365561e-13
RP11-452G18.2	platelet_count	Brain_Nucleus_accumbens_basal_ganglia	-7.20511452272488	5.79950857417687e-13
RP11-452G18.2	height	Brain_Substantia_nigra	-6.74026543581396	1.58097541373499e-11
RP11-452G18.2	platelet_count	Brain_Substantia_nigra	6.34468849223441	2.22875953903558e-10
RP11-452G18.2	height	Colon_Transverse	-13.709016399976	8.96651096055837e-43
RP11-452G18.2	eosinophill_count	Colon_Transverse	-7.49124528713893	6.82231792255861e-14
RP11-452G18.2	platelet_count	Colon_Transverse	14.3286367174827	1.44937869131809e-46
RP11-452G18.2	height	Esophagus_Gastroesophageal_Junction	11.1551782767153	6.7557270871879e-29
RP11-452G18.2	platelet_count	Esophagus_Gastroesophageal_Junction	-10.97408614594	5.09180993834868e-28
RP11-452G18.2	platelet_count	Esophagus_Muscularis	7.0623812346843	1.63673192370776e-12
RP11-452G18.2	height	Muscle_Skeletal	7.41916552290791	1.17860543032828e-13
RP11-452G18.2	platelet_count	Muscle_Skeletal	-7.19990621158989	6.02539903829618e-13
RP11-452G18.2	height	Small_Intestine_Terminal_Ileum	-6.37510383867631	1.82839027542557e-10
RP11-452G18.2	platelet_count	Small_Intestine_Terminal_Ileum	7.1848985825598	6.72570928217765e-13
RP11-452G18.2	height	Stomach	-6.77128576197098	1.2764287054285e-11
RP11-452G18.2	platelet_count	Stomach	7.42927732948877	1.09192594595198e-13
RP11-452G18.2	platelet_count	Testis	6.56968222062708	5.0422754996652e-11
RP11-452G18.2	height	Vagina	20.0941706707528	8.29894430875534e-90
RP11-452G18.2	FEV1	Vagina	6.34895780358877	2.16778478478484e-10
RP11-452G18.2	eosinophill_count	Vagina	6.73401780178875	1.65040972211934e-11
RP11-452G18.2	platelet_count	Vagina	-19.552779811735	3.90643861993892e-85
HIST1H3J	WBC_count	Adipose_Subcutaneous	-10.5422455976646	5.51656603721189e-26
HIST1H3J	eosinophill_count	Adipose_Subcutaneous	-8.20958780735409	2.21949104311659e-16
HIST1H3J	FEV1	Adipose_Visceral_Omentum	-8.28218548134798	1.2093503421234e-16
HIST1H3J	WBC_count	Adipose_Visceral_Omentum	-10.3045946268915	6.71742833166603e-25
HIST1H3J	FVC	Adipose_Visceral_Omentum	-8.00389749643845	1.20541743470102e-15
HIST1H3J	RBC_distr_width	Adipose_Visceral_Omentum	12.1287727404278	7.4355401925622e-34
HIST1H3J	eosinophill_count	Adipose_Visceral_Omentum	-8.63672087370211	5.78494964305488e-18
HIST1H3J	mean_corpuscular_haemoglobin	Adipose_Visceral_Omentum	-9.60441042987376	7.65950145127441e-22
HIST1H3J	FEV1	Adrenal_Gland	8.79919183865397	1.37804936685892e-18
HIST1H3J	WBC_count	Adrenal_Gland	10.3282488956293	5.25104075643917e-25
HIST1H3J	FVC	Adrenal_Gland	8.46339324253911	2.59708149290937e-17
HIST1H3J	RBC_distr_width	Adrenal_Gland	-12.6378914480547	1.30506952166911e-36
HIST1H3J	eosinophill_count	Adrenal_Gland	8.63289845820298	5.98165336985686e-18
HIST1H3J	mean_corpuscular_haemoglobin	Adrenal_Gland	10.0504317204978	9.14658275917572e-24
HIST1H3J	height	Artery_Aorta	-9.1236929833406	7.26070472876292e-20
HIST1H3J	RBC_distr_width	Artery_Aorta	11.5222601359528	1.01902457635492e-30
HIST1H3J	platelet_count	Artery_Aorta	6.40401424457426	1.51343982294998e-10
HIST1H3J	mean_corpuscular_haemoglobin	Artery_Aorta	-10.4839485096484	1.02378090085161e-25
HIST1H3J	WBC_count	Artery_Coronary	-7.70633091637619	1.29486602637289e-14
HIST1H3J	eosinophill_count	Artery_Coronary	-6.57686644216932	4.8046597458329e-11
HIST1H3J	FEV1	Artery_Tibial	8.80539066432145	1.30397592969288e-18
HIST1H3J	WBC_count	Artery_Tibial	10.3227582701725	5.56024396406521e-25
HIST1H3J	FVC	Artery_Tibial	8.46759001791453	2.50522299945435e-17
HIST1H3J	RBC_distr_width	Artery_Tibial	-12.644154655553	1.20513731063016e-36
HIST1H3J	eosinophill_count	Artery_Tibial	8.62593347222085	6.3571969256967e-18
HIST1H3J	mean_corpuscular_haemoglobin	Artery_Tibial	10.0619838296601	8.13424434816763e-24
HIST1H3J	height	Brain_Amygdala	7.50582118073694	6.10447016846782e-14
HIST1H3J	FEV1	Brain_Amygdala	6.14432492777028	8.03043064578758e-10
HIST1H3J	FVC	Brain_Amygdala	6.7364467161959	1.62306774360277e-11
HIST1H3J	RBC_distr_width	Brain_Amygdala	-15.60948566021	6.27407350002875e-55
HIST1H3J	mean_corpuscular_haemoglobin	Brain_Amygdala	14.1554809391387	1.72751824059952e-45
HIST1H3J	FEV1	Brain_Anterior_cingulate_cortex_BA	9.28744717946321	1.58033074899432e-20
HIST1H3J	WBC_count	Brain_Anterior_cingulate_cortex_BA	8.93687512837804	4.00330333302738e-19
HIST1H3J	FVC	Brain_Anterior_cingulate_cortex_BA	8.90888499575589	5.15483487306785e-19
HIST1H3J	RBC_distr_width	Brain_Anterior_cingulate_cortex_BA	-13.147190527372	1.76615660966441e-39
HIST1H3J	eosinophill_count	Brain_Anterior_cingulate_cortex_BA	7.59763884682107	3.01582571759275e-14
HIST1H3J	mean_corpuscular_haemoglobin	Brain_Anterior_cingulate_cortex_BA	10.7915306140377	3.77450088447229e-27
HIST1H3J	height	Brain_Caudate_basal_ganglia	-8.36744302789837	5.88819765517919e-17
HIST1H3J	RBC_distr_width	Brain_Caudate_basal_ganglia	11.2099639601828	3.64341702543449e-29
HIST1H3J	platelet_count	Brain_Caudate_basal_ganglia	6.47300912523851	9.60701484044477e-11
HIST1H3J	mean_corpuscular_haemoglobin	Brain_Caudate_basal_ganglia	-10.2080821162982	1.82435118229604e-24
HIST1H3J	height	Brain_Cerebellar_Hemisphere	-9.36552376761544	7.56740209497962e-21
HIST1H3J	RBC_distr_width	Brain_Cerebellar_Hemisphere	13.6983084026859	1.03917134063703e-42
HIST1H3J	mean_corpuscular_haemoglobin	Brain_Cerebellar_Hemisphere	-12.4455514495378	1.47859619791998e-35
HIST1H3J	FEV1	Brain_Cerebellum	8.80042057201638	1.36304360342701e-18
HIST1H3J	WBC_count	Brain_Cerebellum	10.3306400137021	5.12176977266546e-25
HIST1H3J	FVC	Brain_Cerebellum	8.46490883498851	2.56353132044095e-17
HIST1H3J	RBC_distr_width	Brain_Cerebellum	-12.6367389057154	1.3243363248231e-36
HIST1H3J	eosinophill_count	Brain_Cerebellum	8.6362594480452	5.80835173684374e-18
HIST1H3J	mean_corpuscular_haemoglobin	Brain_Cerebellum	10.046184082894	9.54938396639767e-24
HIST1H3J	height	Brain_Cortex	7.1803423166014	6.95370885907395e-13
HIST1H3J	WBC_count	Brain_Cortex	7.64072318553566	2.16005014112994e-14
HIST1H3J	FVC	Brain_Cortex	6.35555377705078	2.07677077213171e-10
HIST1H3J	RBC_distr_width	Brain_Cortex	-12.6447800106944	1.19558711202566e-36
HIST1H3J	eosinophill_count	Brain_Cortex	6.7983738103824	1.05806630266253e-11
HIST1H3J	mean_corpuscular_haemoglobin	Brain_Cortex	10.5796645419915	3.70281558648447e-26
HIST1H3J	height	Brain_Frontal_Cortex_BA	7.20031848658956	6.00720777174238e-13
HIST1H3J	RBC_distr_width	Brain_Frontal_Cortex_BA	-8.43135544506605	3.41684183489952e-17
HIST1H3J	mean_corpuscular_haemoglobin	Brain_Frontal_Cortex_BA	6.73544215250158	1.63432177191781e-11
HIST1H3J	FEV1	Brain_Hippocampus	8.13633808899974	4.07413080323236e-16
HIST1H3J	WBC_count	Brain_Hippocampus	10.4756044411893	1.11820960413117e-25
HIST1H3J	FVC	Brain_Hippocampus	7.37133245024129	1.68930984248779e-13
HIST1H3J	RBC_distr_width	Brain_Hippocampus	-8.49156910211659	2.03865651971557e-17
HIST1H3J	eosinophill_count	Brain_Hippocampus	8.38248814115217	5.18204164175613e-17
HIST1H3J	FEV1	Brain_Hypothalamus	7.32155774541433	2.45108806089744e-13
HIST1H3J	WBC_count	Brain_Hypothalamus	7.68603294906833	1.51767437090892e-14
HIST1H3J	FVC	Brain_Hypothalamus	7.18373506258043	6.78322530019217e-13
HIST1H3J	RBC_distr_width	Brain_Hypothalamus	-12.4571846585147	1.27803168173694e-35
HIST1H3J	eosinophill_count	Brain_Hypothalamus	6.43172824793933	1.26161152126986e-10
HIST1H3J	mean_corpuscular_haemoglobin	Brain_Hypothalamus	10.8749039076731	1.51815674970429e-27
HIST1H3J	FEV1	Brain_Nucleus_accumbens_basal_ganglia	-8.76061320872373	1.9419106196293e-18
HIST1H3J	WBC_count	Brain_Nucleus_accumbens_basal_ganglia	-10.4276125290599	1.85490388203943e-25
HIST1H3J	FVC	Brain_Nucleus_accumbens_basal_ganglia	-8.40582768842716	4.24854537491155e-17
HIST1H3J	RBC_distr_width	Brain_Nucleus_accumbens_basal_ganglia	12.3099727098549	8.00502514536221e-35
HIST1H3J	eosinophill_count	Brain_Nucleus_accumbens_basal_ganglia	-8.71116869274652	3.00757688855509e-18
HIST1H3J	mean_corpuscular_haemoglobin	Brain_Nucleus_accumbens_basal_ganglia	-9.64926526741299	4.95091698329407e-22
HIST1H3J	FEV1	Brain_Putamen_basal_ganglia	8.80932201232286	1.2590502678482e-18
HIST1H3J	WBC_count	Brain_Putamen_basal_ganglia	10.3240045382796	5.4885150043469e-25
HIST1H3J	FVC	Brain_Putamen_basal_ganglia	8.47210965106096	2.40988121619927e-17
HIST1H3J	RBC_distr_width	Brain_Putamen_basal_ganglia	-12.646795029437	1.16532318803349e-36
HIST1H3J	eosinophill_count	Brain_Putamen_basal_ganglia	8.63058400127127	6.10395048724197e-18
HIST1H3J	mean_corpuscular_haemoglobin	Brain_Putamen_basal_ganglia	10.0609732431026	8.21818507256056e-24
HIST1H3J	FEV1	Brain_Spinal_cord_cervical_c	-8.80092900235145	1.35688176169031e-18
HIST1H3J	WBC_count	Brain_Spinal_cord_cervical_c	-10.3788296194633	3.09546639690403e-25
HIST1H3J	FVC	Brain_Spinal_cord_cervical_c	-8.45422280661216	2.80952384240083e-17
HIST1H3J	RBC_distr_width	Brain_Spinal_cord_cervical_c	12.5021550579536	7.26546180001749e-36
HIST1H3J	eosinophill_count	Brain_Spinal_cord_cervical_c	-8.67566844472882	4.11128360350566e-18
HIST1H3J	mean_corpuscular_haemoglobin	Brain_Spinal_cord_cervical_c	-9.8790688904153	5.13074164524072e-23
HIST1H3J	height	Brain_Substantia_nigra	-8.65910236426739	4.75493684595454e-18
HIST1H3J	FEV1	Brain_Substantia_nigra	-7.63166577634144	2.31739593394584e-14
HIST1H3J	FVC	Brain_Substantia_nigra	-8.30199529450066	1.02377262905135e-16
HIST1H3J	RBC_distr_width	Brain_Substantia_nigra	17.7394101089298	2.08108214531433e-70
HIST1H3J	mean_corpuscular_haemoglobin	Brain_Substantia_nigra	-15.3381226727646	4.25318113227795e-53
HIST1H3J	FEV1	Breast_Mammary_Tissue	-6.20832075074494	5.35537602392982e-10
HIST1H3J	WBC_count	Breast_Mammary_Tissue	-9.57963493404913	9.7388556921504e-22
HIST1H3J	eosinophill_count	Breast_Mammary_Tissue	-7.39954948698627	1.36647292749071e-13
HIST1H3J	FEV1	Cells_EBV_transformed_lymphocytes	-8.6328434932247	5.9845295142181e-18
HIST1H3J	WBC_count	Cells_EBV_transformed_lymphocytes	-10.1183361873425	4.58137113216935e-24
HIST1H3J	FVC	Cells_EBV_transformed_lymphocytes	-8.21909912003676	2.05037530496009e-16
HIST1H3J	RBC_distr_width	Cells_EBV_transformed_lymphocytes	11.26747096026	1.89947621649197e-29
HIST1H3J	eosinophill_count	Cells_EBV_transformed_lymphocytes	-8.5102807989874	1.73512635759227e-17
HIST1H3J	mean_corpuscular_haemoglobin	Cells_EBV_transformed_lymphocytes	-8.49120941653368	2.04497693442697e-17
HIST1H3J	height	Cells_Transformed_fibroblasts	-8.54983809952188	1.23261287504507e-17
HIST1H3J	FEV1	Cells_Transformed_fibroblasts	-7.84594421534536	4.29707938864906e-15
HIST1H3J	WBC_count	Cells_Transformed_fibroblasts	-6.38115952116548	1.75752111049765e-10
HIST1H3J	FVC	Cells_Transformed_fibroblasts	-8.44766054132984	2.97198027346009e-17
HIST1H3J	RBC_distr_width	Cells_Transformed_fibroblasts	17.7160790969847	3.15125904578048e-70
HIST1H3J	mean_corpuscular_haemoglobin	Cells_Transformed_fibroblasts	-15.2495486410644	1.65775089770651e-52
HIST1H3J	FEV1	Colon_Sigmoid	8.80889425627341	1.26386338832026e-18
HIST1H3J	WBC_count	Colon_Sigmoid	10.3884875293514	2.79754024247089e-25
HIST1H3J	FVC	Colon_Sigmoid	8.46742243571968	2.50882879753505e-17
HIST1H3J	RBC_distr_width	Colon_Sigmoid	-12.5437133055873	4.30347621951656e-36
HIST1H3J	eosinophill_count	Colon_Sigmoid	8.67607470507767	4.09663117678334e-18
HIST1H3J	mean_corpuscular_haemoglobin	Colon_Sigmoid	9.89666548425686	4.30386085014714e-23
HIST1H3J	FEV1	Colon_Transverse	-8.77612359616288	1.69205865912034e-18
HIST1H3J	WBC_count	Colon_Transverse	-10.2545014272941	1.129574150068e-24
HIST1H3J	FVC	Colon_Transverse	-8.45085013634349	2.89189266594475e-17
HIST1H3J	RBC_distr_width	Colon_Transverse	12.7408182171069	3.50697399942525e-37
HIST1H3J	eosinophill_count	Colon_Transverse	-8.57130492249138	1.02318926273346e-17
HIST1H3J	mean_corpuscular_haemoglobin	Colon_Transverse	-10.2023176005113	1.93596699949509e-24
HIST1H3J	FEV1	Esophagus_Gastroesophageal_Junction	8.26484684767918	1.39874201106778e-16
HIST1H3J	WBC_count	Esophagus_Gastroesophageal_Junction	7.84251901036481	4.41596849180839e-15
HIST1H3J	FVC	Esophagus_Gastroesophageal_Junction	7.74201766753422	9.78513880709256e-15
HIST1H3J	RBC_distr_width	Esophagus_Gastroesophageal_Junction	-11.2298695445538	2.90907739074344e-29
HIST1H3J	eosinophill_count	Esophagus_Gastroesophageal_Junction	6.33033877431544	2.44623506691585e-10
HIST1H3J	mean_corpuscular_haemoglobin	Esophagus_Gastroesophageal_Junction	9.53434476605643	1.50835049588502e-21
HIST1H3J	FEV1	Esophagus_Mucosa	8.81112006822903	1.23901569782801e-18
HIST1H3J	WBC_count	Esophagus_Mucosa	10.3125226553995	6.18559752704253e-25
HIST1H3J	FVC	Esophagus_Mucosa	8.47066211841195	2.44002059215169e-17
HIST1H3J	RBC_distr_width	Esophagus_Mucosa	-12.6427812225876	1.22637881746819e-36
HIST1H3J	eosinophill_count	Esophagus_Mucosa	8.62004604142812	6.69271968592601e-18
HIST1H3J	mean_corpuscular_haemoglobin	Esophagus_Mucosa	10.0707638884009	7.43979801009306e-24
HIST1H3J	FEV1	Esophagus_Muscularis	-8.75926880866654	1.96520962440978e-18
HIST1H3J	WBC_count	Esophagus_Muscularis	-10.3446480855528	4.42539159845196e-25
HIST1H3J	FVC	Esophagus_Muscularis	-8.39829975617801	4.52989625042468e-17
HIST1H3J	RBC_distr_width	Esophagus_Muscularis	12.0378375466642	2.24770530354458e-33
HIST1H3J	eosinophill_count	Esophagus_Muscularis	-8.67117743860801	4.27674645293767e-18
HIST1H3J	mean_corpuscular_haemoglobin	Esophagus_Muscularis	-9.2583372798744	2.07640341583861e-20
HIST1H3J	RBC_distr_width	Heart_Atrial_Appendage	-9.65983428485412	4.46585776628018e-22
HIST1H3J	mean_corpuscular_haemoglobin	Heart_Atrial_Appendage	8.77821935534974	1.66083111444095e-18
HIST1H3J	FEV1	Heart_Left_Ventricle	-8.81620531923183	1.18404269028947e-18
HIST1H3J	WBC_count	Heart_Left_Ventricle	-10.3830313447376	2.96217323995432e-25
HIST1H3J	FVC	Heart_Left_Ventricle	-8.46696147130055	2.51877361586288e-17
HIST1H3J	RBC_distr_width	Heart_Left_Ventricle	12.4983754725563	7.61923742152262e-36
HIST1H3J	eosinophill_count	Heart_Left_Ventricle	-8.67988349528192	3.96174433585805e-18
HIST1H3J	mean_corpuscular_haemoglobin	Heart_Left_Ventricle	-9.86575547801726	5.85916973252441e-23
HIST1H3J	FEV1	Liver	6.26346405523011	3.76517976982058e-10
HIST1H3J	WBC_count	Liver	8.39307703565366	4.73581070646453e-17
HIST1H3J	eosinophill_count	Liver	6.43970166603255	1.19708563963021e-10
HIST1H3J	FEV1	Lung	7.6426927187762	2.12725253286765e-14
HIST1H3J	WBC_count	Lung	10.3663212607253	3.52847917390077e-25
HIST1H3J	FVC	Lung	6.77973939437532	1.20392851005476e-11
HIST1H3J	RBC_distr_width	Lung	-7.13659675490539	9.5669972581979e-13
HIST1H3J	eosinophill_count	Lung	8.27114420446367	1.32679453073197e-16
HIST1H3J	FEV1	Minor_Salivary_Gland	8.779867258146	1.63667707369676e-18
HIST1H3J	WBC_count	Minor_Salivary_Gland	10.4307838527118	1.79402156715235e-25
HIST1H3J	FVC	Minor_Salivary_Gland	8.41687808444843	3.86649683539434e-17
HIST1H3J	RBC_distr_width	Minor_Salivary_Gland	-12.2168476337318	2.52694581041902e-34
HIST1H3J	eosinophill_count	Minor_Salivary_Gland	8.71994068831845	2.78347558681868e-18
HIST1H3J	mean_corpuscular_haemoglobin	Minor_Salivary_Gland	9.51618938502623	1.79645930172708e-21
HIST1H3J	FEV1	Muscle_Skeletal	-8.61571929702074	6.95038512913462e-18
HIST1H3J	WBC_count	Muscle_Skeletal	-7.31351409402866	2.60244996315693e-13
HIST1H3J	FVC	Muscle_Skeletal	-8.51234798982799	1.70446134982652e-17
HIST1H3J	RBC_distr_width	Muscle_Skeletal	14.4907037538131	1.3871428366251e-47
HIST1H3J	eosinophill_count	Muscle_Skeletal	-6.23353966315314	4.56011827843583e-10
HIST1H3J	mean_corpuscular_haemoglobin	Muscle_Skeletal	-12.5694776270448	3.10770446532457e-36
HIST1H3J	FEV1	Nerve_Tibial	8.81647467245955	1.18119905448731e-18
HIST1H3J	WBC_count	Nerve_Tibial	10.35294027594	4.05827350349095e-25
HIST1H3J	FVC	Nerve_Tibial	8.47699746975276	2.31079970790545e-17
HIST1H3J	RBC_distr_width	Nerve_Tibial	-12.603567340415	2.0180629702158e-36
HIST1H3J	eosinophill_count	Nerve_Tibial	8.65707880091332	4.84008107802046e-18
HIST1H3J	mean_corpuscular_haemoglobin	Nerve_Tibial	9.99043699467335	1.67840173925312e-23
HIST1H3J	RBC_distr_width	Ovary	10.9917622200689	4.18670739090685e-28
HIST1H3J	mean_corpuscular_haemoglobin	Ovary	-10.73289245605	7.13279164631006e-27
HIST1H3J	FEV1	Pancreas	-9.6458470803353	5.11868224832516e-22
HIST1H3J	WBC_count	Pancreas	-8.83945909413802	9.61831169605168e-19
HIST1H3J	FVC	Pancreas	-9.58051649154876	9.65608340978931e-22
HIST1H3J	RBC_distr_width	Pancreas	15.7404484315564	7.98756143326503e-56
HIST1H3J	eosinophill_count	Pancreas	-7.7500648075411	9.18456619379619e-15
HIST1H3J	mean_corpuscular_haemoglobin	Pancreas	-12.9845133789403	1.49787159803509e-38
HIST1H3J	FEV1	Pituitary	-6.79262177795301	1.1011379555445e-11
HIST1H3J	RBC_distr_width	Pituitary	6.34813305817666	2.17943547723005e-10
HIST1H3J	FEV1	Prostate	-9.46159563328622	3.03279348346413e-21
HIST1H3J	WBC_count	Prostate	-8.74613123803896	2.20792301073097e-18
HIST1H3J	FVC	Prostate	-9.31402410715615	1.23078750718218e-20
HIST1H3J	RBC_distr_width	Prostate	15.299193230983	7.7410249855367e-53
HIST1H3J	eosinophill_count	Prostate	-7.45422055240014	9.04006642373676e-14
HIST1H3J	mean_corpuscular_haemoglobin	Prostate	-12.8182817571285	1.29539399188532e-37
HIST1H3J	FEV1	Skin_Not_Sun_Exposed_Suprapubic	-6.4896279952213	8.60485761529541e-11
HIST1H3J	WBC_count	Skin_Not_Sun_Exposed_Suprapubic	-9.41090217861843	4.91896434118739e-21
HIST1H3J	eosinophill_count	Skin_Not_Sun_Exposed_Suprapubic	-7.78644979863567	6.89182854850901e-15
HIST1H3J	FEV1	Skin_Sun_Exposed_Lower_leg	-9.13498863727488	6.54136448276043e-20
HIST1H3J	WBC_count	Skin_Sun_Exposed_Lower_leg	-9.60905199285395	7.32199942483955e-22
HIST1H3J	FVC	Skin_Sun_Exposed_Lower_leg	-8.73412467992773	2.45550152240814e-18
HIST1H3J	RBC_distr_width	Skin_Sun_Exposed_Lower_leg	12.3347912095253	5.88412502467996e-35
HIST1H3J	eosinophill_count	Skin_Sun_Exposed_Lower_leg	-8.09529346274356	5.71264630295861e-16
HIST1H3J	mean_corpuscular_haemoglobin	Skin_Sun_Exposed_Lower_leg	-9.6383441589176	5.50690718448798e-22
HIST1H3J	FEV1	Spleen	8.84666288212157	9.01752767032418e-19
HIST1H3J	WBC_count	Spleen	9.61409686026721	6.97184737396907e-22
HIST1H3J	FVC	Spleen	8.51132106593392	1.71962744985686e-17
HIST1H3J	RBC_distr_width	Spleen	-13.0283451987115	8.44186700426997e-39
HIST1H3J	eosinophill_count	Spleen	8.04624105598605	8.53757503992476e-16
HIST1H3J	mean_corpuscular_haemoglobin	Spleen	10.7446894010514	6.27728464728445e-27
HIST1H3J	FEV1	Stomach	6.26982800758782	3.61447126477683e-10
HIST1H3J	WBC_count	Stomach	10.0459476570624	9.57231315364482e-24
HIST1H3J	eosinophill_count	Stomach	7.91899830136458	2.39431620005889e-15
HIST1H3J	FEV1	Testis	-8.79901654910508	1.38020332469641e-18
HIST1H3J	WBC_count	Testis	-10.3002963780877	7.0244544824612e-25
HIST1H3J	FVC	Testis	-8.23793410241982	1.7520963701727e-16
HIST1H3J	RBC_distr_width	Testis	11.110794930934	1.11165453932086e-28
HIST1H3J	eosinophill_count	Testis	-8.48543760348071	2.14908423439464e-17
HIST1H3J	mean_corpuscular_haemoglobin	Testis	-8.67858114084424	4.00736599071751e-18
HIST1H3J	RBC_distr_width	Thyroid	-10.2956094129797	7.37510865615304e-25
HIST1H3J	mean_corpuscular_haemoglobin	Thyroid	7.79448972449664	6.46692758471027e-15
HIST1H3J	height	Uterus	-6.62947157983809	3.36890688289108e-11
HIST1H3J	RBC_distr_width	Uterus	10.7905182396698	3.81631380640879e-27
HIST1H3J	mean_corpuscular_haemoglobin	Uterus	-8.31726013711123	9.00200297747688e-17
HIST1H3J	FEV1	Vagina	-8.82349220213011	1.10944422041067e-18
HIST1H3J	WBC_count	Vagina	-10.2954080064361	7.39055939068619e-25
HIST1H3J	FVC	Vagina	-8.50204588028793	1.86278156647063e-17
HIST1H3J	RBC_distr_width	Vagina	12.781305327037	2.08539890434402e-37
HIST1H3J	eosinophill_count	Vagina	-8.61978757039251	6.70784373325829e-18
HIST1H3J	mean_corpuscular_haemoglobin	Vagina	-10.1901955791276	2.19322532289375e-24
HIST1H3J	FEV1	Whole_Blood	8.81474692040315	1.19955721481558e-18
HIST1H3J	WBC_count	Whole_Blood	10.3338912149357	4.951045344453e-25
HIST1H3J	FVC	Whole_Blood	8.47400324247901	2.37100828015532e-17
HIST1H3J	RBC_distr_width	Whole_Blood	-12.6216936140051	1.60335531887994e-36
HIST1H3J	eosinophill_count	Whole_Blood	8.63728990124266	5.75621843736854e-18
HIST1H3J	mean_corpuscular_haemoglobin	Whole_Blood	10.0296607627537	1.12903838972992e-23
SULT1A2	BMI	Adipose_Subcutaneous	12.1820871767199	3.87243197045828e-34
SULT1A2	BMI	Adipose_Visceral_Omentum	11.080029908559	1.56820169450997e-28
SULT1A2	platelet_count	Adipose_Visceral_Omentum	-7.12572233984828	1.03536249182282e-12
SULT1A2	BMI	Adrenal_Gland	11.9941366962171	3.81372676807751e-33
SULT1A2	BMI	Artery_Aorta	11.9099383429061	1.05054914009061e-32
SULT1A2	BMI	Artery_Coronary	11.2196141435921	3.26692735089681e-29
SULT1A2	platelet_count	Artery_Coronary	-6.64897185906615	2.95147416126507e-11
SULT1A2	BMI	Artery_Tibial	11.8321361548856	2.66277758847533e-32
SULT1A2	BMI	Brain_Amygdala	11.4231250169706	3.20498386342006e-30
SULT1A2	BMI	Brain_Anterior_cingulate_cortex_BA	11.8000751457326	3.89963065153364e-32
SULT1A2	BMI	Brain_Caudate_basal_ganglia	11.1053676533949	1.18130185040004e-28
SULT1A2	platelet_count	Brain_Caudate_basal_ganglia	-6.6577815835125	2.77991471217147e-11
SULT1A2	BMI	Brain_Cerebellar_Hemisphere	11.0552972267946	2.06651196689655e-28
SULT1A2	platelet_count	Brain_Cerebellar_Hemisphere	-6.21834132450851	5.02437681986391e-10
SULT1A2	BMI	Brain_Cerebellum	12.064236939088	1.63167699228738e-33
SULT1A2	BMI	Brain_Cortex	11.7544079847668	6.70288891443953e-32
SULT1A2	BMI	Brain_Frontal_Cortex_BA	11.7522262578562	6.87824941691204e-32
SULT1A2	BMI	Brain_Hippocampus	11.1789603928431	5.1691964911419e-29
SULT1A2	BMI	Brain_Hypothalamus	11.5945392073094	4.39223173012464e-31
SULT1A2	BMI	Brain_Nucleus_accumbens_basal_ganglia	12.0404425595339	2.17784144836835e-33
SULT1A2	BMI	Brain_Putamen_basal_ganglia	11.7184215704742	1.02565172643769e-31
SULT1A2	BMI	Brain_Spinal_cord_cervical_c	12.0861071000171	1.25073980937213e-33
SULT1A2	BMI	Brain_Substantia_nigra	11.1368381176072	8.30144943695716e-29
SULT1A2	platelet_count	Brain_Substantia_nigra	-6.92033602870644	4.5057357605621e-12
SULT1A2	BMI	Breast_Mammary_Tissue	12.1715699968434	4.40526779599101e-34
SULT1A2	BMI	Cells_EBV_transformed_lymphocytes	11.6081943721508	3.74439004540886e-31
SULT1A2	BMI	Cells_Transformed_fibroblasts	12.0588435664131	1.74211850745149e-33
SULT1A2	BMI	Colon_Sigmoid	12.0264238925603	2.58099848313298e-33
SULT1A2	BMI	Colon_Transverse	12.0105037348925	3.12933047756209e-33
SULT1A2	BMI	Esophagus_Gastroesophageal_Junction	11.3269473333283	9.65099458944376e-30
SULT1A2	platelet_count	Esophagus_Gastroesophageal_Junction	-6.75923849608433	1.38718888128961e-11
SULT1A2	BMI	Esophagus_Mucosa	12.0021361575372	3.46242935546436e-33
SULT1A2	BMI	Esophagus_Muscularis	11.9268137158848	8.57948961392495e-33
SULT1A2	BMI	Heart_Atrial_Appendage	11.1390321615265	8.09947365101985e-29
SULT1A2	platelet_count	Heart_Atrial_Appendage	-6.79227055388417	1.10382287722277e-11
SULT1A2	BMI	Heart_Left_Ventricle	12.0801606555076	1.34456765464551e-33
SULT1A2	BMI	Liver	6.9471091730211	3.72847173605656e-12
SULT1A2	platelet_count	Liver	-10.3854315414359	2.88860002915126e-25
SULT1A2	BMI	Lung	9.69481199633379	3.17221362660789e-22
SULT1A2	platelet_count	Lung	-8.84529395537013	9.12876782206041e-19
SULT1A2	BMI	Minor_Salivary_Gland	10.9006263502789	1.14466587905513e-27
SULT1A2	platelet_count	Minor_Salivary_Gland	-7.04259178591645	1.88696450664938e-12
SULT1A2	BMI	Muscle_Skeletal	12.2637505594324	1.41782388248387e-34
SULT1A2	BMI	Nerve_Tibial	11.4098683778906	3.73293744989745e-30
SULT1A2	platelet_count	Nerve_Tibial	-6.35980641154981	2.02008179052671e-10
SULT1A2	BMI	Ovary	10.7930631041008	3.71206903112629e-27
SULT1A2	platelet_count	Ovary	-7.23689333040392	4.59078927854797e-13
SULT1A2	BMI	Pancreas	10.9940154681843	4.08345392328244e-28
SULT1A2	platelet_count	Pancreas	-7.03926768539847	1.93252793898832e-12
SULT1A2	BMI	Pituitary	11.7767774203499	5.14216508721486e-32
SULT1A2	BMI	Prostate	12.0520405253321	1.89207171578942e-33
SULT1A2	BMI	Skin_Not_Sun_Exposed_Suprapubic	12.050855423054	1.91947478716018e-33
SULT1A2	BMI	Skin_Sun_Exposed_Lower_leg	12.0664767369581	1.58788220727319e-33
SULT1A2	BMI	Small_Intestine_Terminal_Ileum	-6.74073463965976	1.57587788055365e-11
SULT1A2	BMI	Spleen	11.1864520568901	4.7506457550443e-29
SULT1A2	platelet_count	Spleen	-6.88105283406401	5.94118093638196e-12
SULT1A2	BMI	Stomach	10.8783210654742	1.46231494424077e-27
SULT1A2	platelet_count	Stomach	-7.41250183003569	1.23938744977843e-13
SULT1A2	BMI	Testis	11.5090891823325	1.18725675410017e-30
SULT1A2	platelet_count	Thyroid	-10.9913189058037	4.20732476041961e-28
SULT1A2	BMI	Uterus	12.0787678741387	1.367535672016e-33
SULT1A2	BMI	Vagina	12.0941187642254	1.13453106588086e-33
SULT1A2	BMI	Whole_Blood	12.0892929479059	1.20317702494453e-33
OR2B4P	eosinophill_count	Adipose_Visceral_Omentum	-10.6412278990286	1.91587689121219e-26
OR2B4P	height	Adrenal_Gland	-7.03385793995245	2.00899674169461e-12
OR2B4P	WBC_count	Artery_Aorta	6.30833555832877	2.82052186629168e-10
OR2B4P	eosinophill_count	Artery_Aorta	10.4551857263906	1.38726713710346e-25
OR2B4P	eosinophill_count	Artery_Coronary	10.4115651147499	2.19581507672284e-25
OR2B4P	height	Artery_Tibial	-7.87260168778783	3.47341144523898e-15
OR2B4P	height	Brain_Amygdala	-6.65518495963298	2.82944003733619e-11
OR2B4P	height	Brain_Anterior_cingulate_cortex_BA	6.83974861696596	7.93322671736968e-12
OR2B4P	eosinophill_count	Brain_Caudate_basal_ganglia	11.8470461312334	2.229104168876e-32
OR2B4P	height	Brain_Cerebellar_Hemisphere	6.91086604652754	4.81703757265949e-12
OR2B4P	eosinophill_count	Brain_Cerebellum	8.87105396532087	7.24568284467625e-19
OR2B4P	height	Brain_Cortex	7.83273360740017	4.77375083691374e-15
OR2B4P	FEV1	Brain_Cortex	6.26622976103981	3.69894442405202e-10
OR2B4P	WBC_count	Brain_Cortex	6.68404009211554	2.32443168637489e-11
OR2B4P	height	Brain_Frontal_Cortex_BA	-7.0786132373082	1.45604122441779e-12
OR2B4P	height	Brain_Hippocampus	-6.48826758871913	8.6828966908896e-11
OR2B4P	height	Brain_Hypothalamus	-6.39738665941884	1.58058721585087e-10
OR2B4P	eosinophill_count	Brain_Nucleus_accumbens_basal_ganglia	-11.2076189666006	3.74122288916827e-29
OR2B4P	FEV1	Brain_Spinal_cord_cervical_c	-6.74360789560705	1.54501145243063e-11
OR2B4P	WBC_count	Brain_Spinal_cord_cervical_c	-8.01331195293002	1.11659939204376e-15
OR2B4P	FVC	Brain_Spinal_cord_cervical_c	-6.27283885092401	3.54523790790825e-10
OR2B4P	eosinophill_count	Brain_Spinal_cord_cervical_c	-12.735375206927	3.76033984410667e-37
OR2B4P	WBC_count	Brain_Substantia_nigra	-6.55481821751031	5.57096974708726e-11
OR2B4P	eosinophill_count	Brain_Substantia_nigra	-9.99243052320376	1.64497974910445e-23
OR2B4P	height	Breast_Mammary_Tissue	6.83620111475777	8.13207604223508e-12
OR2B4P	height	Cells_EBV_transformed_lymphocytes	-6.24137653364449	4.33736731419855e-10
OR2B4P	eosinophill_count	Cells_EBV_transformed_lymphocytes	-6.217529613534	5.05042867337929e-10
OR2B4P	height	Cells_Transformed_fibroblasts	6.88480940776782	5.78649545291526e-12
OR2B4P	eosinophill_count	Colon_Transverse	6.79768717063833	1.06311985166503e-11
OR2B4P	height	Esophagus_Gastroesophageal_Junction	6.94971096870348	3.6603535861405e-12
OR2B4P	eosinophill_count	Esophagus_Mucosa	8.69664980098715	3.4182630970034e-18
OR2B4P	height	Esophagus_Muscularis	-7.13767523839764	9.49225706270835e-13
OR2B4P	height	Heart_Atrial_Appendage	6.70087400902784	2.07176613638367e-11
OR2B4P	height	Heart_Left_Ventricle	6.67721728322499	2.43521771956519e-11
OR2B4P	WBC_count	Liver	-6.34353919819313	2.24545804702638e-10
OR2B4P	eosinophill_count	Liver	-11.7769829283142	5.12964658089594e-32
OR2B4P	height	Lung	-6.94929384490708	3.67119166797355e-12
OR2B4P	height	Minor_Salivary_Gland	-6.39907367512698	1.56322405461777e-10
OR2B4P	height	Muscle_Skeletal	-7.7787143249397	7.32652957709094e-15
OR2B4P	FEV1	Muscle_Skeletal	-6.47307626704111	9.60274509006894e-11
OR2B4P	WBC_count	Muscle_Skeletal	-7.03483377466384	1.99498691756865e-12
OR2B4P	FVC	Muscle_Skeletal	-6.17395284074614	6.66034148817833e-10
OR2B4P	eosinophill_count	Muscle_Skeletal	-6.4980308849647	8.13781007364334e-11
OR2B4P	height	Nerve_Tibial	-6.76915014128656	1.29541058766197e-11
OR2B4P	height	Ovary	-7.17585502039973	7.1856670947489e-13
OR2B4P	height	Pancreas	-6.92454241803303	4.3738697162775e-12
OR2B4P	WBC_count	Pancreas	-6.53238465203124	6.47306474527206e-11
OR2B4P	FEV1	Pituitary	-6.97217136142018	3.12086075420737e-12
OR2B4P	WBC_count	Pituitary	-7.83811692289905	4.57353061463664e-15
OR2B4P	FVC	Pituitary	-6.554799356746	5.57167388156345e-11
OR2B4P	eosinophill_count	Pituitary	-9.13679303704831	6.43317339431724e-20
OR2B4P	eosinophill_count	Prostate	10.0375630215899	1.04217036946809e-23
OR2B4P	eosinophill_count	Skin_Not_Sun_Exposed_Suprapubic	9.43479140531997	3.91772987380686e-21
OR2B4P	height	Skin_Sun_Exposed_Lower_leg	-6.90551646552176	5.00211060235304e-12
OR2B4P	height	Small_Intestine_Terminal_Ileum	7.83899660152525	4.54160839530151e-15
OR2B4P	eosinophill_count	Testis	-9.5245669548086	1.65731447135758e-21
OR2B4P	height	Thyroid	-7.27081661019102	3.57320768870703e-13
OR2B4P	eosinophill_count	Uterus	-6.45470160979345	1.08432336671562e-10
OR2B4P	height	Whole_Blood	6.94838191898304	3.6949958416805e-12
FLJ27365	height	Brain_Anterior_cingulate_cortex_BA	-6.38196942041943	1.74824879902159e-10
FLJ27365	height	Muscle_Skeletal	-6.65947757373477	2.7480262995291e-11
C20orf112	RBC_distr_width	Adipose_Subcutaneous	7.69907899327623	1.37050431695728e-14
C20orf112	RBC_distr_width	Adrenal_Gland	9.26174172533783	2.01124198736336e-20
C20orf112	RBC_distr_width	Artery_Aorta	9.13950119000418	6.27410468833365e-20
C20orf112	RBC_distr_width	Artery_Coronary	9.15936061887587	5.22057090698876e-20
C20orf112	RBC_distr_width	Artery_Tibial	-9.18783220463315	4.00837533477666e-20
C20orf112	RBC_distr_width	Brain_Cerebellar_Hemisphere	-7.40652957168527	1.29647343470649e-13
C20orf112	RBC_distr_width	Brain_Cortex	9.53805994840631	1.45529187339364e-21
C20orf112	RBC_distr_width	Brain_Putamen_basal_ganglia	9.33715880104111	9.89537870516123e-21
C20orf112	RBC_distr_width	Brain_Spinal_cord_cervical_c	9.02272356826904	1.83470090827329e-19
C20orf112	RBC_distr_width	Breast_Mammary_Tissue	9.30780683198846	1.30499067298054e-20
C20orf112	RBC_distr_width	Colon_Sigmoid	8.86457086145306	7.67992930947434e-19
C20orf112	RBC_distr_width	Esophagus_Muscularis	9.39422830627414	5.76387789605632e-21
C20orf112	RBC_distr_width	Heart_Atrial_Appendage	9.44543492806024	3.53931365412257e-21
C20orf112	RBC_distr_width	Lung	9.60197458011008	7.84273210751118e-22
C20orf112	RBC_distr_width	Minor_Salivary_Gland	-8.4160002575586	3.89556453103015e-17
C20orf112	RBC_distr_width	Muscle_Skeletal	7.98982432539256	1.35131174663665e-15
C20orf112	RBC_distr_width	Nerve_Tibial	8.13797670875762	4.01938140154454e-16
C20orf112	RBC_distr_width	Pancreas	9.3185958214187	1.17890105124982e-20
C20orf112	RBC_distr_width	Pituitary	6.27139931887154	3.57817640431615e-10
C20orf112	RBC_distr_width	Prostate	7.32100645789653	2.46117993868957e-13
C20orf112	RBC_distr_width	Skin_Not_Sun_Exposed_Suprapubic	9.5342372459299	1.50991421326843e-21
C20orf112	RBC_distr_width	Skin_Sun_Exposed_Lower_leg	7.75279915635004	8.98887304297781e-15
C20orf112	RBC_distr_width	Small_Intestine_Terminal_Ileum	9.02364892197879	1.81926333978795e-19
C20orf112	RBC_distr_width	Spleen	9.35340783424323	8.48682535364722e-21
C20orf112	RBC_distr_width	Stomach	9.4044306518676	5.23126508834955e-21
C20orf112	RBC_distr_width	Thyroid	9.46289662011123	2.99528474109993e-21
C20orf112	RBC_distr_width	Whole_Blood	7.26269397028813	3.79455793168428e-13
SLC22A4	height	Adipose_Subcutaneous	7.31540151559557	2.56612926386235e-13
SLC22A4	eosinophill_count	Adipose_Subcutaneous	-6.98937949804878	2.76104642708706e-12
SLC22A4	height	Adrenal_Gland	7.44089129683231	1.00008217564804e-13
SLC22A4	eosinophill_count	Adrenal_Gland	-7.62820364491554	2.38047324279871e-14
SLC22A4	height	Artery_Aorta	-7.10844337779486	1.17359026435794e-12
SLC22A4	eosinophill_count	Artery_Aorta	6.12933262127506	8.82484593310395e-10
SLC22A4	height	Artery_Coronary	-10.3053980330126	6.66153365292746e-25
SLC22A4	WBC_count	Artery_Coronary	7.55769924983189	4.10261283879398e-14
SLC22A4	eosinophill_count	Artery_Coronary	11.4497843462858	2.35731230072902e-30
SLC22A4	platelet_count	Artery_Coronary	6.96211024791328	3.35213000499716e-12
SLC22A4	height	Artery_Tibial	-9.67454586788993	3.86805106834094e-22
SLC22A4	WBC_count	Artery_Tibial	7.54705450782481	4.45212288589826e-14
SLC22A4	eosinophill_count	Artery_Tibial	13.4440749883805	3.33550679375941e-41
SLC22A4	platelet_count	Artery_Tibial	7.06440384865794	1.61306989215021e-12
SLC22A4	height	Brain_Amygdala	7.62203933752769	2.49698909410139e-14
SLC22A4	WBC_count	Brain_Amygdala	-6.11804183622044	9.47321995109376e-10
SLC22A4	eosinophill_count	Brain_Amygdala	-8.38139550462703	5.23038253812928e-17
SLC22A4	height	Brain_Anterior_cingulate_cortex_BA	-14.1265239267894	2.60698600255455e-45
SLC22A4	WBC_count	Brain_Anterior_cingulate_cortex_BA	10.2307171318467	1.44445739848512e-24
SLC22A4	eosinophill_count	Brain_Anterior_cingulate_cortex_BA	15.132057579369	9.95339952688378e-52
SLC22A4	platelet_count	Brain_Anterior_cingulate_cortex_BA	9.25401304627789	2.16218652094093e-20
SLC22A4	height	Brain_Caudate_basal_ganglia	-15.2968341174483	8.02672642638875e-53
SLC22A4	WBC_count	Brain_Caudate_basal_ganglia	10.7551315207692	5.60539996703965e-27
SLC22A4	eosinophill_count	Brain_Caudate_basal_ganglia	17.7275133599452	2.5715921679217e-70
SLC22A4	platelet_count	Brain_Caudate_basal_ganglia	10.7748539810949	4.5249951856963e-27
SLC22A4	height	Brain_Cerebellar_Hemisphere	-7.27500479071395	3.46408158229165e-13
SLC22A4	eosinophill_count	Brain_Cerebellar_Hemisphere	7.01791509272848	2.25203320983856e-12
SLC22A4	height	Brain_Cerebellum	-10.2221806509807	1.57751548083483e-24
SLC22A4	WBC_count	Brain_Cerebellum	7.38492365267619	1.5254089326068e-13
SLC22A4	eosinophill_count	Brain_Cerebellum	10.2590617281406	1.07748557690649e-24
SLC22A4	platelet_count	Brain_Cerebellum	6.70010928206278	2.08263731557621e-11
SLC22A4	height	Brain_Cortex	7.59719812420408	3.02611061963231e-14
SLC22A4	eosinophill_count	Brain_Cortex	-8.24493890161535	1.65244630958775e-16
SLC22A4	height	Brain_Frontal_Cortex_BA	-7.88507612061732	3.14343840641861e-15
SLC22A4	WBC_count	Brain_Frontal_Cortex_BA	6.62005505844617	3.59065105546788e-11
SLC22A4	eosinophill_count	Brain_Frontal_Cortex_BA	11.3794691644623	5.29208687319308e-30
SLC22A4	height	Brain_Hippocampus	7.11868057551213	1.08965110224901e-12
SLC22A4	eosinophill_count	Brain_Hippocampus	-6.3938554197317	1.61754384591065e-10
SLC22A4	height	Brain_Hypothalamus	-16.1898594578034	5.94642362769196e-59
SLC22A4	WBC_count	Brain_Hypothalamus	12.0614660959096	1.68751871164939e-33
SLC22A4	eosinophill_count	Brain_Hypothalamus	20.6101762440956	2.22420504767449e-94
SLC22A4	platelet_count	Brain_Hypothalamus	11.5712607645863	5.76295384610233e-31
SLC22A4	height	Brain_Nucleus_accumbens_basal_ganglia	10.655177590243	1.64929575780898e-26
SLC22A4	WBC_count	Brain_Nucleus_accumbens_basal_ganglia	-7.56957404312417	3.74449988194418e-14
SLC22A4	eosinophill_count	Brain_Nucleus_accumbens_basal_ganglia	-11.7882300663599	4.48875279343946e-32
SLC22A4	platelet_count	Brain_Nucleus_accumbens_basal_ganglia	-7.18720789733855	6.61296791911951e-13
SLC22A4	height	Brain_Putamen_basal_ganglia	7.3704941301964	1.69996751136817e-13
SLC22A4	eosinophill_count	Brain_Putamen_basal_ganglia	-7.52161485281937	5.41037686888746e-14
SLC22A4	height	Brain_Spinal_cord_cervical_c	9.62263915566992	6.41633710032366e-22
SLC22A4	WBC_count	Brain_Spinal_cord_cervical_c	-6.91675040087799	4.62121241078755e-12
SLC22A4	eosinophill_count	Brain_Spinal_cord_cervical_c	-12.1280636244371	7.50019774365845e-34
SLC22A4	platelet_count	Brain_Spinal_cord_cervical_c	-6.88981992730508	5.58630557988509e-12
SLC22A4	height	Brain_Substantia_nigra	-15.8880288781864	7.67017315933337e-57
SLC22A4	WBC_count	Brain_Substantia_nigra	11.6368885885336	2.67600614343323e-31
SLC22A4	eosinophill_count	Brain_Substantia_nigra	20.0272735034303	3.1863213519585e-89
SLC22A4	platelet_count	Brain_Substantia_nigra	11.2693987510369	1.85834536536086e-29
SLC22A4	height	Cells_EBV_transformed_lymphocytes	-11.6795504703975	1.62150776583086e-31
SLC22A4	WBC_count	Cells_EBV_transformed_lymphocytes	8.98128563983562	2.67621082137742e-19
SLC22A4	eosinophill_count	Cells_EBV_transformed_lymphocytes	13.5198231432152	1.19462646051534e-41
SLC22A4	platelet_count	Cells_EBV_transformed_lymphocytes	7.96606693093293	1.63804245312527e-15
SLC22A4	height	Cells_Transformed_fibroblasts	15.4918956026626	3.93514533040477e-54
SLC22A4	WBC_count	Cells_Transformed_fibroblasts	-11.4294987800288	2.97822912727204e-30
SLC22A4	eosinophill_count	Cells_Transformed_fibroblasts	-20.9989459028081	6.70568664419892e-98
SLC22A4	platelet_count	Cells_Transformed_fibroblasts	-11.3273631436243	9.60529847303605e-30
SLC22A4	height	Colon_Sigmoid	-11.1701654009662	5.70745020282647e-29
SLC22A4	WBC_count	Colon_Sigmoid	8.45245070053607	2.85251016670821e-17
SLC22A4	eosinophill_count	Colon_Sigmoid	15.2573565430582	1.47087398331824e-52
SLC22A4	platelet_count	Colon_Sigmoid	8.15249495870789	3.56491815930079e-16
SLC22A4	height	Colon_Transverse	7.72759536114579	1.09597059665246e-14
SLC22A4	eosinophill_count	Colon_Transverse	-6.3128995916612	2.73855189962772e-10
SLC22A4	height	Esophagus_Gastroesophageal_Junction	9.48032433821497	2.53493919599811e-21
SLC22A4	WBC_count	Esophagus_Gastroesophageal_Junction	-7.37446607232164	1.65004990960041e-13
SLC22A4	eosinophill_count	Esophagus_Gastroesophageal_Junction	-13.5872499017144	4.76656299929538e-42
SLC22A4	platelet_count	Esophagus_Gastroesophageal_Junction	-7.02452327809684	2.14798365211203e-12
SLC22A4	height	Esophagus_Mucosa	10.2636521256947	1.02745741473069e-24
SLC22A4	WBC_count	Esophagus_Mucosa	-7.92358969006341	2.30750179871722e-15
SLC22A4	eosinophill_count	Esophagus_Mucosa	-14.98898379457	8.66691384512602e-51
SLC22A4	platelet_count	Esophagus_Mucosa	-7.89643995432906	2.86982415039759e-15
SLC22A4	height	Esophagus_Muscularis	7.38920619263167	1.47707963332966e-13
SLC22A4	eosinophill_count	Esophagus_Muscularis	-7.56197351104377	3.96999243849616e-14
SLC22A4	height	Heart_Atrial_Appendage	-7.58349605257617	3.36365782014362e-14
SLC22A4	WBC_count	Heart_Atrial_Appendage	6.11255469462825	9.80486864672767e-10
SLC22A4	eosinophill_count	Heart_Atrial_Appendage	8.40903227380878	4.13407359628456e-17
SLC22A4	height	Heart_Left_Ventricle	-7.32776152274823	2.34028678798616e-13
SLC22A4	eosinophill_count	Heart_Left_Ventricle	7.14758897353413	8.83152780939877e-13
SLC22A4	height	Liver	-11.7197773839496	1.00936887786141e-31
SLC22A4	WBC_count	Liver	9.09117675848192	9.79728471750676e-20
SLC22A4	eosinophill_count	Liver	14.5122705766013	1.01310687080593e-47
SLC22A4	platelet_count	Liver	8.24665412263417	1.62891009611147e-16
SLC22A4	height	Lung	-10.9344892555794	7.88487167266976e-28
SLC22A4	WBC_count	Lung	8.29574852042732	1.0790358828925e-16
SLC22A4	eosinophill_count	Lung	12.6952632060192	6.28184034976935e-37
SLC22A4	platelet_count	Lung	7.44365968462337	9.79335933897832e-14
SLC22A4	height	Muscle_Skeletal	7.4986326565979	6.44869688267873e-14
SLC22A4	eosinophill_count	Muscle_Skeletal	-7.9507241515843	1.854244104305e-15
SLC22A4	height	Nerve_Tibial	12.9624723243327	1.99705570283984e-38
SLC22A4	WBC_count	Nerve_Tibial	-8.26058796788113	1.44956646742688e-16
SLC22A4	eosinophill_count	Nerve_Tibial	-10.9257259858849	8.68431294870291e-28
SLC22A4	platelet_count	Nerve_Tibial	-8.30108946766835	1.03160967819826e-16
SLC22A4	height	Ovary	-7.36455674091523	1.77736444141446e-13
SLC22A4	eosinophill_count	Ovary	7.30477910904245	2.77722606152452e-13
SLC22A4	height	Pancreas	-7.43531758263836	1.04317032491159e-13
SLC22A4	eosinophill_count	Pancreas	7.73088433397914	1.06802031093973e-14
SLC22A4	height	Pituitary	7.61679850389213	2.60044789517968e-14
SLC22A4	WBC_count	Pituitary	-6.13033245600716	8.76956255186402e-10
SLC22A4	eosinophill_count	Pituitary	-8.50224022872669	1.8596646804723e-17
SLC22A4	height	Prostate	11.7885047730919	4.4741373656857e-32
SLC22A4	WBC_count	Prostate	-8.81309598329012	1.21736234136846e-18
SLC22A4	eosinophill_count	Prostate	-14.3453197088886	1.1397383448042e-46
SLC22A4	platelet_count	Prostate	-8.23789489594445	1.75267046489988e-16
SLC22A4	height	Skin_Not_Sun_Exposed_Suprapubic	7.52816795699964	5.14571765707784e-14
SLC22A4	eosinophill_count	Skin_Not_Sun_Exposed_Suprapubic	-8.04120898417544	8.89563950303696e-16
SLC22A4	height	Skin_Sun_Exposed_Lower_leg	9.46314041169377	2.98830721438795e-21
SLC22A4	WBC_count	Skin_Sun_Exposed_Lower_leg	-6.97871017099878	2.97902313903848e-12
SLC22A4	eosinophill_count	Skin_Sun_Exposed_Lower_leg	-10.7977993037134	3.52552230464052e-27
SLC22A4	platelet_count	Skin_Sun_Exposed_Lower_leg	-6.49862259866686	8.10587235615475e-11
SLC22A4	height	Small_Intestine_Terminal_Ileum	-12.987945821953	1.43219667824767e-38
SLC22A4	WBC_count	Small_Intestine_Terminal_Ileum	9.23561100551268	2.56816042480141e-20
SLC22A4	eosinophill_count	Small_Intestine_Terminal_Ileum	15.4568984393781	6.77846669054343e-54
SLC22A4	platelet_count	Small_Intestine_Terminal_Ileum	9.09203569754428	9.72017696590619e-20
SLC22A4	height	Spleen	7.85663173752434	3.94600816975595e-15
SLC22A4	height	Stomach	-10.0584938639773	8.42777756550962e-24
SLC22A4	WBC_count	Stomach	7.05094292639129	1.77709381121261e-12
SLC22A4	eosinophill_count	Stomach	8.56932962554328	1.04089195367631e-17
SLC22A4	platelet_count	Stomach	6.36911267922193	1.90124897431338e-10
SLC22A4	height	Testis	-11.0331681177932	2.6438422905178e-28
SLC22A4	WBC_count	Testis	7.93564047465856	2.09411819002902e-15
SLC22A4	eosinophill_count	Testis	8.54624092646584	1.27162422393584e-17
SLC22A4	platelet_count	Testis	6.84901342455657	7.43610194850873e-12
SLC22A4	height	Thyroid	-6.44885806561707	1.12696040561648e-10
SLC22A4	eosinophill_count	Thyroid	7.35876296198855	1.85622302083216e-13
SLC22A4	height	Uterus	-7.43211619569296	1.06873850899813e-13
SLC22A4	eosinophill_count	Uterus	7.55291109900461	4.25635542281117e-14
SLC22A4	height	Vagina	7.47852788116759	7.51597570450975e-14
SLC22A4	eosinophill_count	Vagina	-7.63856533397282	2.19655487512748e-14
SLC22A4	height	Whole_Blood	7.46189508851383	8.52867841293836e-14
SLC22A4	eosinophill_count	Whole_Blood	-7.71771716167659	1.1843164038763e-14
ENTPD4	RBC_distr_width	Brain_Spinal_cord_cervical_c	-6.32123338642517	2.59483770713159e-10
ENTPD4	RBC_distr_width	Esophagus_Mucosa	-6.22188163159322	4.91227592294253e-10
ENTPD4	RBC_distr_width	Small_Intestine_Terminal_Ileum	6.24215378560182	4.31586299802812e-10
ENTPD4	RBC_distr_width	Uterus	-6.13224748711926	8.66461710303318e-10
HIST1H4J	height	Brain_Hypothalamus	8.48475665518702	2.1617063571684e-17
HIST1H4J	height	Muscle_Skeletal	7.11798764472652	1.09514185491706e-12
LINC00336	platelet_count	Adipose_Subcutaneous	-11.1348344954935	8.49025701594536e-29
LINC00336	platelet_count	Adrenal_Gland	-6.84281418054564	7.76523519126743e-12
LINC00336	platelet_count	Artery_Aorta	13.8364785417007	1.53546477188074e-43
LINC00336	platelet_count	Artery_Coronary	6.82402508251361	8.85244154219713e-12
LINC00336	height	Artery_Tibial	-8.90288937831606	5.44114002118987e-19
LINC00336	platelet_count	Brain_Amygdala	6.91840833795418	4.56746169049641e-12
LINC00336	platelet_count	Brain_Anterior_cingulate_cortex_BA	6.77862217214324	1.2132735565571e-11
LINC00336	height	Brain_Cerebellum	8.79801606867194	1.39256102292335e-18
LINC00336	platelet_count	Brain_Cortex	-6.83166777209256	8.39330531780618e-12
LINC00336	eosinophill_count	Brain_Spinal_cord_cervical_c	-6.3994695686882	1.55917650646238e-10
LINC00336	platelet_count	Brain_Spinal_cord_cervical_c	-10.454166321276	1.40226540192913e-25
LINC00336	eosinophill_count	Cells_EBV_transformed_lymphocytes	-6.99593926634103	2.63487666706601e-12
LINC00336	platelet_count	Cells_EBV_transformed_lymphocytes	-8.93385467675228	4.11417670731713e-19
LINC00336	height	Cells_Transformed_fibroblasts	7.5347542184183	4.89255467433211e-14
LINC00336	platelet_count	Cells_Transformed_fibroblasts	15.3346096095036	4.48963761417629e-53
LINC00336	height	Colon_Sigmoid	8.4476898822864	2.9712336721185e-17
LINC00336	platelet_count	Colon_Sigmoid	14.5309518597334	7.71410102088384e-48
LINC00336	platelet_count	Esophagus_Gastroesophageal_Junction	9.92674428567213	3.18484768015938e-23
LINC00336	platelet_count	Esophagus_Mucosa	-9.58516154976542	9.23130637454917e-22
LINC00336	platelet_count	Esophagus_Muscularis	-10.6159534123926	2.51216572545242e-26
LINC00336	platelet_count	Heart_Atrial_Appendage	-6.12340727889018	9.15951664846637e-10
LINC00336	eosinophill_count	Heart_Left_Ventricle	6.20633139028928	5.423575064797e-10
LINC00336	platelet_count	Heart_Left_Ventricle	10.9461055196772	6.9366282829772e-28
LINC00336	platelet_count	Liver	-10.1596899474609	3.00029038166393e-24
LINC00336	platelet_count	Muscle_Skeletal	-13.61181572221	3.40673539703715e-42
LINC00336	platelet_count	Nerve_Tibial	10.3147355338566	6.04474984207836e-25
LINC00336	platelet_count	Pancreas	10.5060616137018	8.10061601814965e-26
LINC00336	height	Skin_Not_Sun_Exposed_Suprapubic	-8.15834366104278	3.39649977607278e-16
LINC00336	platelet_count	Skin_Not_Sun_Exposed_Suprapubic	-12.7099632302635	5.20589136512332e-37
LINC00336	platelet_count	Skin_Sun_Exposed_Lower_leg	-10.5789736165199	3.73021999415393e-26
LINC00336	eosinophill_count	Small_Intestine_Terminal_Ileum	7.26524646892086	3.72358702921743e-13
LINC00336	platelet_count	Small_Intestine_Terminal_Ileum	12.4347889690496	1.6918701515343e-35
LINC00336	eosinophill_count	Stomach	6.16378435554728	7.1026654565967e-10
LINC00336	platelet_count	Stomach	11.0246829704199	2.90540421552017e-28
LINC00336	platelet_count	Thyroid	9.85190767361245	6.72551277334394e-23
LINC00336	platelet_count	Uterus	6.30687606009774	2.84723646534022e-10
LINC00336	platelet_count	Whole_Blood	17.906063441272	1.05755743021553e-71
IL27	platelet_count	Adipose_Subcutaneous	7.70445946903077	1.31398274059925e-14
IL27	BMI	Adipose_Visceral_Omentum	9.10863724739776	8.34232092271508e-20
IL27	BMI	Adrenal_Gland	10.4998457111178	8.65214266974599e-26
IL27	BMI	Artery_Aorta	11.219219967284	3.28152062337887e-29
IL27	BMI	Artery_Coronary	10.7852435356995	4.04171354553054e-27
IL27	platelet_count	Artery_Tibial	6.86827245095008	6.49840241240469e-12
IL27	BMI	Brain_Amygdala	-10.1158575062239	4.69884068012133e-24
IL27	BMI	Brain_Anterior_cingulate_cortex_BA	8.58393010709673	9.16856901899696e-18
IL27	BMI	Brain_Caudate_basal_ganglia	8.11526958373561	4.84707574571897e-16
IL27	BMI	Brain_Cerebellar_Hemisphere	10.4255163512958	1.89626528928191e-25
IL27	BMI	Brain_Cortex	9.90936806171062	3.79035951539951e-23
IL27	BMI	Brain_Frontal_Cortex_BA	-7.46250761293912	8.48911084285716e-14
IL27	platelet_count	Brain_Frontal_Cortex_BA	7.14882665185266	8.75227697923591e-13
IL27	BMI	Brain_Hypothalamus	9.03240749007015	1.67935765565778e-19
IL27	platelet_count	Brain_Hypothalamus	-6.304238826632	2.89613629494323e-10
IL27	BMI	Brain_Nucleus_accumbens_basal_ganglia	8.25348499303835	1.53841200426158e-16
IL27	BMI	Brain_Putamen_basal_ganglia	-7.05056143163784	1.78197319399563e-12
IL27	BMI	Brain_Spinal_cord_cervical_c	8.76850002496379	1.81062135674689e-18
IL27	platelet_count	Brain_Spinal_cord_cervical_c	-6.3445625884412	2.23058290781893e-10
IL27	BMI	Breast_Mammary_Tissue	7.73498333710102	1.03416648352317e-14
IL27	platelet_count	Cells_EBV_transformed_lymphocytes	-7.41955014862914	1.17518797823434e-13
IL27	platelet_count	Cells_Transformed_fibroblasts	-7.41286281936931	1.23601722764251e-13
IL27	BMI	Colon_Sigmoid	-6.82695848855359	8.67337790287212e-12
IL27	BMI	Esophagus_Gastroesophageal_Junction	11.105142566274	1.18428201410872e-28
IL27	BMI	Esophagus_Muscularis	8.54140952870282	1.32594388857409e-17
IL27	platelet_count	Heart_Atrial_Appendage	-7.88499250999731	3.14554383121418e-15
IL27	BMI	Heart_Left_Ventricle	7.86155311633112	3.79399484000422e-15
IL27	platelet_count	Heart_Left_Ventricle	-6.67666774614131	2.44436252060358e-11
IL27	BMI	Liver	10.9500170192338	6.64351327188022e-28
IL27	BMI	Muscle_Skeletal	9.83253959905361	8.15362220393204e-23
IL27	BMI	Nerve_Tibial	11.2958790298601	1.3752115713144e-29
IL27	BMI	Ovary	10.2804340424551	8.63379012767512e-25
IL27	BMI	Prostate	-10.2735269016588	9.27505070322442e-25
IL27	BMI	Skin_Not_Sun_Exposed_Suprapubic	-8.16530326936526	3.20628675393796e-16
IL27	BMI	Skin_Sun_Exposed_Lower_leg	-9.72744667847081	2.30301064428349e-22
IL27	BMI	Small_Intestine_Terminal_Ileum	8.24980344903737	1.58655251672361e-16
IL27	BMI	Spleen	11.0278813843868	2.80392557172369e-28
IL27	BMI	Stomach	11.0202355030369	3.05259381537849e-28
IL27	BMI	Testis	10.9041020437084	1.10175664930399e-27
IL27	BMI	Thyroid	11.5678027133569	5.99995987917679e-31
IL27	BMI	Uterus	6.7123093871014	1.915679678962e-11
IL27	BMI	Vagina	11.5471454737079	7.63131237239338e-31
IL27	BMI	Whole_Blood	8.65474221660259	4.94026963064083e-18
IL27	platelet_count	Whole_Blood	-6.54827648996691	5.82048856578026e-11
ZNF165	FEV1	Adipose_Subcutaneous	8.86783341621552	7.45827916582715e-19
ZNF165	WBC_count	Adipose_Subcutaneous	8.95513180730745	3.39329984389415e-19
ZNF165	FVC	Adipose_Subcutaneous	8.05674149435561	7.83551110683554e-16
ZNF165	RBC_distr_width	Adipose_Subcutaneous	-7.30156102209815	2.84448016282203e-13
ZNF165	eosinophill_count	Adipose_Subcutaneous	7.96989760488897	1.58805893601713e-15
ZNF165	mean_corpuscular_haemoglobin	Adipose_Subcutaneous	6.53638311956115	6.30243478540886e-11
ZNF165	FEV1	Adipose_Visceral_Omentum	8.88702899222315	6.27646360904888e-19
ZNF165	WBC_count	Adipose_Visceral_Omentum	9.03520772890007	1.63691234248736e-19
ZNF165	FVC	Adipose_Visceral_Omentum	8.1485547844773	3.68299192504544e-16
ZNF165	RBC_distr_width	Adipose_Visceral_Omentum	-7.55214211087359	4.28156924962202e-14
ZNF165	eosinophill_count	Adipose_Visceral_Omentum	8.03279658312296	9.52755628121998e-16
ZNF165	mean_corpuscular_haemoglobin	Adipose_Visceral_Omentum	6.70766472017107	1.97763669014494e-11
ZNF165	FEV1	Adrenal_Gland	8.88450061034894	6.42085356252837e-19
ZNF165	WBC_count	Adrenal_Gland	9.05104713345528	1.4160380757391e-19
ZNF165	FVC	Adrenal_Gland	8.15643438505176	3.45059827080886e-16
ZNF165	RBC_distr_width	Adrenal_Gland	-7.49847549370342	6.45643200215488e-14
ZNF165	eosinophill_count	Adrenal_Gland	8.04543574529141	8.59390840292896e-16
ZNF165	mean_corpuscular_haemoglobin	Adrenal_Gland	6.66730893744364	2.60536298715619e-11
ZNF165	FEV1	Artery_Aorta	8.9114796703829	5.03559539115201e-19
ZNF165	WBC_count	Artery_Aorta	9.00840684722046	2.09071464114842e-19
ZNF165	FVC	Artery_Aorta	8.3748717432858	5.52840460029939e-17
ZNF165	RBC_distr_width	Artery_Aorta	-8.82868029432759	1.05918000650502e-18
ZNF165	eosinophill_count	Artery_Aorta	7.86234190668341	3.77017252908218e-15
ZNF165	mean_corpuscular_haemoglobin	Artery_Aorta	7.43795568281976	1.02255350115893e-13
ZNF165	FEV1	Artery_Coronary	8.86085047825878	7.94063094653462e-19
ZNF165	WBC_count	Artery_Coronary	8.9478588427373	3.62444121545779e-19
ZNF165	FVC	Artery_Coronary	8.03712351676572	9.19719483666117e-16
ZNF165	RBC_distr_width	Artery_Coronary	-7.2326431278336	4.73682985158382e-13
ZNF165	eosinophill_count	Artery_Coronary	7.97119307931838	1.57149761574533e-15
ZNF165	mean_corpuscular_haemoglobin	Artery_Coronary	6.49506159913119	8.29994432978746e-11
ZNF165	FEV1	Artery_Tibial	8.8768713529971	6.87672599017885e-19
ZNF165	WBC_count	Artery_Tibial	8.96006733383412	3.24480204077914e-19
ZNF165	FVC	Artery_Tibial	8.08317464378293	6.31021554045572e-16
ZNF165	RBC_distr_width	Artery_Tibial	-7.41229827682342	1.24129181712226e-13
ZNF165	eosinophill_count	Artery_Tibial	7.9611879316748	1.70395350598569e-15
ZNF165	mean_corpuscular_haemoglobin	Artery_Tibial	6.60105327497127	4.08246801486977e-11
ZNF165	FEV1	Brain_Caudate_basal_ganglia	7.6992192447782	1.36900106100115e-14
ZNF165	WBC_count	Brain_Caudate_basal_ganglia	7.41078273655778	1.25556133525149e-13
ZNF165	FVC	Brain_Caudate_basal_ganglia	6.89225234151903	5.49158455527441e-12
ZNF165	eosinophill_count	Brain_Caudate_basal_ganglia	6.20884871381816	5.33741742786675e-10
ZNF165	FEV1	Brain_Cerebellar_Hemisphere	8.43788863860617	3.23121259398063e-17
ZNF165	WBC_count	Brain_Cerebellar_Hemisphere	8.65276025481022	5.02685530236231e-18
ZNF165	FVC	Brain_Cerebellar_Hemisphere	7.26756818479615	3.66016601351837e-13
ZNF165	eosinophill_count	Brain_Cerebellar_Hemisphere	7.94520532220472	1.93869396367983e-15
ZNF165	eosinophill_count	Brain_Cerebellum	6.61497651516098	3.71610736001413e-11
ZNF165	FEV1	Brain_Cortex	8.87309001352473	7.11437836231855e-19
ZNF165	WBC_count	Brain_Cortex	8.95814498066788	3.30186162698446e-19
ZNF165	FVC	Brain_Cortex	8.07131410784901	6.95455446995749e-16
ZNF165	RBC_distr_width	Brain_Cortex	-7.37615443152134	1.62927018543165e-13
ZNF165	eosinophill_count	Brain_Cortex	7.96721219426136	1.62293859693992e-15
ZNF165	mean_corpuscular_haemoglobin	Brain_Cortex	6.58416987871965	4.57433873036674e-11
ZNF165	FEV1	Brain_Hippocampus	8.26799508252296	1.36230510788503e-16
ZNF165	WBC_count	Brain_Hippocampus	9.03988272368398	1.56839992061174e-19
ZNF165	FVC	Brain_Hippocampus	7.79214684122466	6.58801056692366e-15
ZNF165	RBC_distr_width	Brain_Hippocampus	-7.71486389069865	1.21111410520878e-14
ZNF165	eosinophill_count	Brain_Hippocampus	8.37230234611771	5.65032465607021e-17
ZNF165	mean_corpuscular_haemoglobin	Brain_Hippocampus	7.09215168673404	1.32042664035476e-12
ZNF165	FEV1	Brain_Hypothalamus	8.86644357807229	7.55191811259475e-19
ZNF165	WBC_count	Brain_Hypothalamus	9.05270834440289	1.39465421977095e-19
ZNF165	FVC	Brain_Hypothalamus	8.11047934467266	5.04204588024389e-16
ZNF165	RBC_distr_width	Brain_Hypothalamus	-7.26919787498643	3.61628355830895e-13
ZNF165	eosinophill_count	Brain_Hypothalamus	8.0737052937946	6.81963630063494e-16
ZNF165	mean_corpuscular_haemoglobin	Brain_Hypothalamus	6.53249333206769	6.46836777377213e-11
ZNF165	FEV1	Brain_Nucleus_accumbens_basal_ganglia	8.74726494065434	2.18586072641336e-18
ZNF165	WBC_count	Brain_Nucleus_accumbens_basal_ganglia	9.16661833918748	4.88090236840145e-20
ZNF165	FVC	Brain_Nucleus_accumbens_basal_ganglia	8.37476724765666	5.53331200110393e-17
ZNF165	RBC_distr_width	Brain_Nucleus_accumbens_basal_ganglia	-9.48942408018558	2.32314199926575e-21
ZNF165	eosinophill_count	Brain_Nucleus_accumbens_basal_ganglia	8.23231191869046	1.83634335560927e-16
ZNF165	mean_corpuscular_haemoglobin	Brain_Nucleus_accumbens_basal_ganglia	8.21406082640604	2.13831178307919e-16
ZNF165	RBC_distr_width	Brain_Putamen_basal_ganglia	13.9342610355582	3.92239014367444e-44
ZNF165	mean_corpuscular_haemoglobin	Brain_Putamen_basal_ganglia	-8.80081847400687	1.35821894822217e-18
ZNF165	FEV1	Brain_Substantia_nigra	8.8764977392244	6.89985364066995e-19
ZNF165	WBC_count	Brain_Substantia_nigra	8.97983861671429	2.71164201896234e-19
ZNF165	FVC	Brain_Substantia_nigra	8.09000096309544	5.96642601187065e-16
ZNF165	RBC_distr_width	Brain_Substantia_nigra	-7.38606522253738	1.51237627793007e-13
ZNF165	eosinophill_count	Brain_Substantia_nigra	7.98477871941048	1.40774601734564e-15
ZNF165	mean_corpuscular_haemoglobin	Brain_Substantia_nigra	6.58937047206955	4.4169538160946e-11
ZNF165	FEV1	Breast_Mammary_Tissue	8.88049978739688	6.65606210938891e-19
ZNF165	WBC_count	Breast_Mammary_Tissue	9.02325917625372	1.82574971396076e-19
ZNF165	FVC	Breast_Mammary_Tissue	8.1256041050263	4.45139736395948e-16
ZNF165	RBC_distr_width	Breast_Mammary_Tissue	-7.40026573637264	1.3591223946419e-13
ZNF165	eosinophill_count	Breast_Mammary_Tissue	8.0218437445399	1.041696008679e-15
ZNF165	mean_corpuscular_haemoglobin	Breast_Mammary_Tissue	6.59857690475317	4.15123128930216e-11
ZNF165	eosinophill_count	Cells_EBV_transformed_lymphocytes	6.2644347731999	3.74180141374226e-10
ZNF165	FEV1	Cells_Transformed_fibroblasts	8.90531684265508	5.32337800639835e-19
ZNF165	WBC_count	Cells_Transformed_fibroblasts	9.00284751714436	2.19937702742116e-19
ZNF165	FVC	Cells_Transformed_fibroblasts	8.20808197091377	2.24749763220155e-16
ZNF165	RBC_distr_width	Cells_Transformed_fibroblasts	-7.86578844974153	3.6677991909217e-15
ZNF165	eosinophill_count	Cells_Transformed_fibroblasts	7.94400579002679	1.95754450582104e-15
ZNF165	mean_corpuscular_haemoglobin	Cells_Transformed_fibroblasts	6.86141342273634	6.81825226617358e-12
ZNF165	FEV1	Colon_Sigmoid	8.60301770092011	7.76469949054448e-18
ZNF165	WBC_count	Colon_Sigmoid	9.11327125884696	7.99346357957115e-20
ZNF165	FVC	Colon_Sigmoid	8.21556684744596	2.11164378345882e-16
ZNF165	RBC_distr_width	Colon_Sigmoid	-9.21780319494908	3.03249116557699e-20
ZNF165	eosinophill_count	Colon_Sigmoid	8.2241574813269	1.96567681691016e-16
ZNF165	mean_corpuscular_haemoglobin	Colon_Sigmoid	7.97554132790102	1.51714377947064e-15
ZNF165	FEV1	Colon_Transverse	8.87318833626112	7.10809738209796e-19
ZNF165	WBC_count	Colon_Transverse	9.13535249312562	6.51940403886674e-20
ZNF165	FVC	Colon_Transverse	8.21762433944542	2.07573980682549e-16
ZNF165	RBC_distr_width	Colon_Transverse	-7.66966484986574	1.72446341449175e-14
ZNF165	eosinophill_count	Colon_Transverse	8.13651854772285	4.06806550250264e-16
ZNF165	mean_corpuscular_haemoglobin	Colon_Transverse	6.80342111248037	1.02163445143896e-11
ZNF165	FEV1	Esophagus_Gastroesophageal_Junction	8.88993335150656	6.11455745541787e-19
ZNF165	WBC_count	Esophagus_Gastroesophageal_Junction	9.01067488960112	2.04792284780046e-19
ZNF165	FVC	Esophagus_Gastroesophageal_Junction	8.14269359018164	3.86579698958271e-16
ZNF165	RBC_distr_width	Esophagus_Gastroesophageal_Junction	-7.61312210419382	2.67552801117966e-14
ZNF165	eosinophill_count	Esophagus_Gastroesophageal_Junction	8.00370788857661	1.20727591505873e-15
ZNF165	mean_corpuscular_haemoglobin	Esophagus_Gastroesophageal_Junction	6.74289566562105	1.55260705078947e-11
ZNF165	FEV1	Esophagus_Mucosa	-8.91922494902156	4.69562734658835e-19
ZNF165	WBC_count	Esophagus_Mucosa	-9.00407883496124	2.17483858705737e-19
ZNF165	FVC	Esophagus_Mucosa	-8.40722408131061	4.19828512210626e-17
ZNF165	RBC_distr_width	Esophagus_Mucosa	8.83299706953766	1.01907693911659e-18
ZNF165	eosinophill_count	Esophagus_Mucosa	-7.82948951279806	4.89854849123078e-15
ZNF165	mean_corpuscular_haemoglobin	Esophagus_Mucosa	-7.42041913810496	1.1675027026318e-13
ZNF165	FEV1	Esophagus_Muscularis	8.47754457997144	2.29996245981696e-17
ZNF165	WBC_count	Esophagus_Muscularis	9.03308130756982	1.66904578961743e-19
ZNF165	FVC	Esophagus_Muscularis	7.66984683460395	1.722018548682e-14
ZNF165	eosinophill_count	Esophagus_Muscularis	8.29389846444982	1.09596012970538e-16
ZNF165	FEV1	Heart_Atrial_Appendage	8.87028978885571	7.29557985002627e-19
ZNF165	WBC_count	Heart_Atrial_Appendage	8.95848983269714	3.29155321176896e-19
ZNF165	FVC	Heart_Atrial_Appendage	8.06458468139449	7.34852545576173e-16
ZNF165	RBC_distr_width	Heart_Atrial_Appendage	-7.33537384084103	2.21103431826943e-13
ZNF165	eosinophill_count	Heart_Atrial_Appendage	7.97060865327237	1.57894773910641e-15
ZNF165	mean_corpuscular_haemoglobin	Heart_Atrial_Appendage	6.55807580431262	5.45065018647559e-11
ZNF165	FEV1	Heart_Left_Ventricle	8.8731181272307	7.11258186393052e-19
ZNF165	WBC_count	Heart_Left_Ventricle	8.9631496860047	3.15533804474154e-19
ZNF165	FVC	Heart_Left_Ventricle	8.07378811022797	6.81501004194623e-16
ZNF165	RBC_distr_width	Heart_Left_Ventricle	-7.3721459845557	1.67903005476149e-13
ZNF165	eosinophill_count	Heart_Left_Ventricle	7.97245322845167	1.5555511526326e-15
ZNF165	mean_corpuscular_haemoglobin	Heart_Left_Ventricle	6.58199731105794	4.64169984453436e-11
ZNF165	height	Liver	8.13735893483544	4.03993671918183e-16
ZNF165	WBC_count	Liver	6.61518066837682	3.71098237373444e-11
ZNF165	RBC_distr_width	Liver	-9.05515786937467	1.36370377335389e-19
ZNF165	eosinophill_count	Liver	6.40717079517074	1.48244722874337e-10
ZNF165	mean_corpuscular_haemoglobin	Liver	7.95968801476414	1.72473606736024e-15
ZNF165	FEV1	Lung	8.87697024888747	6.87061690890092e-19
ZNF165	WBC_count	Lung	8.97232070121688	2.90331652913064e-19
ZNF165	FVC	Lung	8.0875338141664	6.08849309384111e-16
ZNF165	RBC_distr_width	Lung	-7.40358491237833	1.32556333522163e-13
ZNF165	eosinophill_count	Lung	7.97660552532243	1.50412575019668e-15
ZNF165	mean_corpuscular_haemoglobin	Lung	6.60035158959436	4.10183827849654e-11
ZNF165	FEV1	Minor_Salivary_Gland	8.33790706273699	7.56169670513015e-17
ZNF165	WBC_count	Minor_Salivary_Gland	8.82920785973651	1.05419650861225e-18
ZNF165	FVC	Minor_Salivary_Gland	7.28833678129792	3.1380475285096e-13
ZNF165	eosinophill_count	Minor_Salivary_Gland	8.2526714821167	1.54892409255721e-16
ZNF165	FEV1	Muscle_Skeletal	8.91388788575008	4.92736477712709e-19
ZNF165	WBC_count	Muscle_Skeletal	8.96229570411947	3.17987753024577e-19
ZNF165	FVC	Muscle_Skeletal	8.42889003057903	3.48959324060683e-17
ZNF165	RBC_distr_width	Muscle_Skeletal	-9.5642765796418	1.12988887150598e-21
ZNF165	eosinophill_count	Muscle_Skeletal	7.80547725306928	5.92767952805365e-15
ZNF165	mean_corpuscular_haemoglobin	Muscle_Skeletal	7.95163827885176	1.8406101901691e-15
ZNF165	FEV1	Nerve_Tibial	8.83224357692806	1.02596724298512e-18
ZNF165	WBC_count	Nerve_Tibial	9.14349849387579	6.04639400310483e-20
ZNF165	FVC	Nerve_Tibial	8.45113810132722	2.88476781872724e-17
ZNF165	RBC_distr_width	Nerve_Tibial	-9.60650812235994	7.50510689214646e-22
ZNF165	eosinophill_count	Nerve_Tibial	8.08473533420901	6.22993390960451e-16
ZNF165	mean_corpuscular_haemoglobin	Nerve_Tibial	8.10335504628875	5.34639183039752e-16
ZNF165	FEV1	Ovary	8.874292895188	7.03791205995687e-19
ZNF165	WBC_count	Ovary	8.97500645989476	2.83335163965285e-19
ZNF165	FVC	Ovary	8.08216539606375	6.36267290631534e-16
ZNF165	RBC_distr_width	Ovary	-7.37452806151342	1.64928238432315e-13
ZNF165	eosinophill_count	Ovary	7.98367907064597	1.42035013430643e-15
ZNF165	mean_corpuscular_haemoglobin	Ovary	6.58444066366882	4.56601028732519e-11
ZNF165	FEV1	Pancreas	-7.58503619966952	3.32394249540988e-14
ZNF165	WBC_count	Pancreas	-6.59814768841025	4.16326435466042e-11
ZNF165	FVC	Pancreas	-6.31071360229289	2.77751770895637e-10
ZNF165	FEV1	Pituitary	8.00595896813697	1.18539249755804e-15
ZNF165	WBC_count	Pituitary	8.79771883812794	1.39625335235006e-18
ZNF165	FVC	Pituitary	7.26542612822717	3.71864109338226e-13
ZNF165	eosinophill_count	Pituitary	8.34952279506705	6.85393181446007e-17
ZNF165	FEV1	Prostate	7.91582623235364	2.45616461443477e-15
ZNF165	WBC_count	Prostate	7.82825291511489	4.94696013923369e-15
ZNF165	FVC	Prostate	8.46213877264122	2.62517865843749e-17
ZNF165	RBC_distr_width	Prostate	-14.4353666760546	3.09992709672752e-47
ZNF165	eosinophill_count	Prostate	6.29397788056499	3.09431937938615e-10
ZNF165	mean_corpuscular_haemoglobin	Prostate	10.7549634680537	5.61562670259329e-27
ZNF165	FEV1	Skin_Not_Sun_Exposed_Suprapubic	8.45049628579103	2.90067143423808e-17
ZNF165	WBC_count	Skin_Not_Sun_Exposed_Suprapubic	9.0505819783088	1.42208360963601e-19
ZNF165	FVC	Skin_Not_Sun_Exposed_Suprapubic	7.83393910222357	4.72817855869521e-15
ZNF165	RBC_distr_width	Skin_Not_Sun_Exposed_Suprapubic	-7.49728951783995	6.51509728389388e-14
ZNF165	eosinophill_count	Skin_Not_Sun_Exposed_Suprapubic	8.35343739752021	6.63045604287911e-17
ZNF165	mean_corpuscular_haemoglobin	Skin_Not_Sun_Exposed_Suprapubic	6.95150607943113	3.61406833340428e-12
ZNF165	FEV1	Skin_Sun_Exposed_Lower_leg	8.86749986453015	7.48064674394119e-19
ZNF165	WBC_count	Skin_Sun_Exposed_Lower_leg	8.95290394545769	3.46251127486874e-19
ZNF165	FVC	Skin_Sun_Exposed_Lower_leg	8.0552962883043	7.92865144934262e-16
ZNF165	RBC_distr_width	Skin_Sun_Exposed_Lower_leg	-7.3100975106148	2.6694859355827e-13
ZNF165	eosinophill_count	Skin_Sun_Exposed_Lower_leg	7.96847774628264	1.60640787005465e-15
ZNF165	mean_corpuscular_haemoglobin	Skin_Sun_Exposed_Lower_leg	6.54300655991421	6.02941844622045e-11
ZNF165	FEV1	Small_Intestine_Terminal_Ileum	8.57211952389991	1.01597560844673e-17
ZNF165	WBC_count	Small_Intestine_Terminal_Ileum	9.08084671193844	1.07733458866459e-19
ZNF165	FVC	Small_Intestine_Terminal_Ileum	7.72291225363401	1.13701449823969e-14
ZNF165	eosinophill_count	Small_Intestine_Terminal_Ileum	8.35649118605513	6.46112582379001e-17
ZNF165	height	Spleen	6.6028022214038	4.0345764845011e-11
ZNF165	FEV1	Spleen	8.12748811741075	4.38277574328596e-16
ZNF165	WBC_count	Spleen	8.77463999383321	1.71451465386222e-18
ZNF165	FVC	Spleen	7.99389613009845	1.3073992104652e-15
ZNF165	RBC_distr_width	Spleen	-10.2384738306037	1.33322791954447e-24
ZNF165	eosinophill_count	Spleen	7.99316840764912	1.31514285006001e-15
ZNF165	mean_corpuscular_haemoglobin	Spleen	8.76880449919746	1.80573258764786e-18
ZNF165	FEV1	Stomach	8.88521607234323	6.37966558506533e-19
ZNF165	WBC_count	Stomach	8.98882887500714	2.49878748007262e-19
ZNF165	FVC	Stomach	8.1180885402553	4.73583253324961e-16
ZNF165	RBC_distr_width	Stomach	-7.54451654495805	4.53968400867767e-14
ZNF165	eosinophill_count	Stomach	7.98614302256887	1.39226149385295e-15
ZNF165	mean_corpuscular_haemoglobin	Stomach	6.6956816035487	2.14668668775623e-11
ZNF165	WBC_count	Testis	-6.66107906252049	2.7182435499085e-11
ZNF165	eosinophill_count	Testis	-6.78461494233208	1.16396534459302e-11
ZNF165	height	Thyroid	6.38879158964757	1.67201750212792e-10
ZNF165	FEV1	Thyroid	8.01638036903199	1.08906896423087e-15
ZNF165	WBC_count	Thyroid	8.68016644753747	3.95190048764433e-18
ZNF165	FVC	Thyroid	8.05633983193091	7.86128864641231e-16
ZNF165	RBC_distr_width	Thyroid	-11.1170135497235	1.03684819124595e-28
ZNF165	eosinophill_count	Thyroid	7.81225522815639	5.61736627962134e-15
ZNF165	mean_corpuscular_haemoglobin	Thyroid	9.22328114882429	2.88145063203758e-20
ZNF165	FEV1	Uterus	8.81634188660278	1.18260006721781e-18
ZNF165	WBC_count	Uterus	8.90576507190455	5.30191038670719e-19
ZNF165	FVC	Uterus	8.10098613803729	5.45154628799888e-16
ZNF165	RBC_distr_width	Uterus	-7.39274151373496	1.43831921171042e-13
ZNF165	eosinophill_count	Uterus	7.81872866754312	5.33594850429859e-15
ZNF165	mean_corpuscular_haemoglobin	Uterus	6.43753918206779	1.21425984417209e-10
ZNF165	RBC_distr_width	Vagina	13.3625656404601	1.00055099413121e-40
ZNF165	mean_corpuscular_haemoglobin	Vagina	-8.25064222417767	1.57545555827857e-16
ZNF165	FEV1	Whole_Blood	-8.18566038361519	2.7081445453861e-16
ZNF165	WBC_count	Whole_Blood	-7.69515921504908	1.4131809298669e-14
ZNF165	FVC	Whole_Blood	-8.15644646388151	3.45025336745297e-16
ZNF165	RBC_distr_width	Whole_Blood	11.657389280675	2.10394872043878e-31
ZNF165	mean_corpuscular_haemoglobin	Whole_Blood	-8.66986640049735	4.32627700681656e-18
SYNGAP1	platelet_count	Adipose_Visceral_Omentum	15.8733916086784	9.68621712216041e-57
SYNGAP1	platelet_count	Artery_Aorta	8.38791923423708	4.94821958396063e-17
SYNGAP1	platelet_count	Artery_Coronary	-7.1412104884811	9.25125566803443e-13
SYNGAP1	platelet_count	Artery_Tibial	-10.3480294173532	4.27187735295878e-25
SYNGAP1	platelet_count	Brain_Amygdala	-10.5807805879803	3.65897043543643e-26
SYNGAP1	platelet_count	Brain_Anterior_cingulate_cortex_BA	-9.52796323584041	1.60399207589993e-21
SYNGAP1	platelet_count	Brain_Caudate_basal_ganglia	-9.51723464929666	1.77848639193395e-21
SYNGAP1	platelet_count	Brain_Cerebellum	7.45249838333966	9.15889805050741e-14
SYNGAP1	platelet_count	Brain_Cortex	-10.1781262271166	2.48296328668107e-24
SYNGAP1	platelet_count	Brain_Hippocampus	-10.1347563856319	3.87337845899585e-24
SYNGAP1	platelet_count	Brain_Hypothalamus	-6.31248549470188	2.74589206337446e-10
SYNGAP1	platelet_count	Brain_Nucleus_accumbens_basal_ganglia	-9.05947980171118	1.3107415527474e-19
SYNGAP1	platelet_count	Brain_Putamen_basal_ganglia	9.91797021585949	3.47756062476704e-23
SYNGAP1	platelet_count	Brain_Substantia_nigra	8.37811335790502	5.3782833457646e-17
SYNGAP1	platelet_count	Breast_Mammary_Tissue	6.69017705231001	2.22900747996294e-11
SYNGAP1	platelet_count	Cells_Transformed_fibroblasts	10.3324567328942	5.02566520440476e-25
SYNGAP1	platelet_count	Colon_Transverse	-9.83299908813725	8.11649499663048e-23
SYNGAP1	platelet_count	Esophagus_Gastroesophageal_Junction	-9.86165635187123	6.10341180386271e-23
SYNGAP1	platelet_count	Esophagus_Mucosa	-8.72735125746127	2.60706399123222e-18
SYNGAP1	platelet_count	Esophagus_Muscularis	-9.85143276181939	6.75737233221613e-23
SYNGAP1	platelet_count	Heart_Atrial_Appendage	-9.81959445405009	9.2715779583518e-23
SYNGAP1	platelet_count	Heart_Left_Ventricle	-6.15943243525251	7.30061198455231e-10
SYNGAP1	platelet_count	Lung	10.0069096818491	1.42122746601491e-23
SYNGAP1	platelet_count	Minor_Salivary_Gland	-10.1394722510258	3.69088136278259e-24
SYNGAP1	platelet_count	Ovary	9.03323077619337	1.66676686729261e-19
SYNGAP1	platelet_count	Pancreas	9.4776239511648	2.60138869815208e-21
SYNGAP1	platelet_count	Pituitary	-10.4943040732998	9.17513156004793e-26
SYNGAP1	platelet_count	Prostate	10.8886123546326	1.30615224440491e-27
SYNGAP1	platelet_count	Skin_Not_Sun_Exposed_Suprapubic	-10.1647875236757	2.84742178256019e-24
SYNGAP1	platelet_count	Small_Intestine_Terminal_Ileum	-8.92501106182036	4.45654670399793e-19
SYNGAP1	platelet_count	Spleen	9.55884868284749	1.19073926906307e-21
SYNGAP1	platelet_count	Stomach	-8.57552849552375	9.86328282535354e-18
SYNGAP1	platelet_count	Uterus	-8.85105806818283	8.66934347213198e-19
SYNGAP1	platelet_count	Vagina	9.98072800145524	1.85103632558831e-23
SYNGAP1	platelet_count	Whole_Blood	-6.6001504550572	4.10740722950542e-11
LRP10	RBC_distr_width	Brain_Nucleus_accumbens_basal_ganglia	6.64764281687978	2.9782395915955e-11
LRP10	RBC_distr_width	Pancreas	-6.59027664540932	4.39007780286715e-11
LRP10	RBC_distr_width	Thyroid	-6.24938845496163	4.12062902819994e-10
ZNF655	WBC_count	Artery_Aorta	-6.21836386599869	5.02365522583194e-10
ZNF655	WBC_count	Artery_Tibial	-6.2793475867884	3.39996711368743e-10
ZNF655	BMI	Brain_Amygdala	-6.25888437375589	3.87741210437386e-10
ZNF655	WBC_count	Brain_Nucleus_accumbens_basal_ganglia	-6.40740977832504	1.48012619410832e-10
ZNF655	WBC_count	Brain_Putamen_basal_ganglia	-6.40316279428917	1.52190764769557e-10
ZNF655	WBC_count	Brain_Spinal_cord_cervical_c	6.459073672916	1.05345820832574e-10
ZNF655	WBC_count	Cells_EBV_transformed_lymphocytes	-6.41093071496	1.44633920815648e-10
ZNF655	WBC_count	Colon_Sigmoid	6.2094889846977	5.31571753384895e-10
ZNF655	WBC_count	Minor_Salivary_Gland	-6.20502934803805	5.46866963294736e-10
ZNF655	BMI	Muscle_Skeletal	6.2192103532959	4.99663072046054e-10
FBXL22	height	Adrenal_Gland	6.97353065892053	3.09084039334484e-12
FBXL22	height	Breast_Mammary_Tissue	-6.64467139698411	3.038942907567e-11
FBXL22	height	Prostate	6.26825033526892	3.65127458365207e-10
FBXL22	height	Uterus	6.73015440450871	1.69483139616144e-11
ZNF786	eosinophill_count	Adipose_Visceral_Omentum	-8.10725989284838	5.17740426426368e-16
ZNF786	eosinophill_count	Adrenal_Gland	-8.07444561062726	6.77839058001064e-16
ZNF786	eosinophill_count	Artery_Aorta	-7.95539795486747	1.78556638751934e-15
ZNF786	eosinophill_count	Artery_Coronary	-7.28070978132548	3.32068367581976e-13
ZNF786	eosinophill_count	Artery_Tibial	-7.78314397627882	7.07440448145423e-15
ZNF786	eosinophill_count	Brain_Amygdala	-6.22901735421572	4.69369801487921e-10
ZNF786	eosinophill_count	Brain_Cerebellum	-7.97671270901411	1.50282071688748e-15
ZNF786	eosinophill_count	Brain_Frontal_Cortex_BA	-7.78681403651461	6.87199809224997e-15
ZNF786	eosinophill_count	Brain_Hippocampus	7.60880786785682	2.76635626639749e-14
ZNF786	eosinophill_count	Brain_Hypothalamus	-7.94331854970818	1.9684256422884e-15
ZNF786	eosinophill_count	Brain_Putamen_basal_ganglia	-8.14172649105962	3.89680750093623e-16
ZNF786	eosinophill_count	Brain_Spinal_cord_cervical_c	-8.02437627590247	1.02043076048314e-15
ZNF786	eosinophill_count	Brain_Substantia_nigra	-6.93672276039191	4.01300259013518e-12
ZNF786	eosinophill_count	Breast_Mammary_Tissue	-8.07046205039837	7.00326297023347e-16
ZNF786	eosinophill_count	Cells_Transformed_fibroblasts	-7.98715996956969	1.38082863356497e-15
ZNF786	eosinophill_count	Colon_Sigmoid	-8.1357274705955	4.09472014173152e-16
ZNF786	eosinophill_count	Esophagus_Mucosa	-7.51187820777472	5.82850025930583e-14
ZNF786	eosinophill_count	Esophagus_Muscularis	-8.0405865203458	8.94094747843981e-16
ZNF786	eosinophill_count	Heart_Atrial_Appendage	-7.90918856429232	2.59071949900492e-15
ZNF786	eosinophill_count	Heart_Left_Ventricle	-7.81805987557613	5.36436754710196e-15
ZNF786	eosinophill_count	Liver	-8.14958866320042	3.6516421983755e-16
ZNF786	eosinophill_count	Minor_Salivary_Gland	-7.86017091928749	3.83609654943139e-15
ZNF786	eosinophill_count	Nerve_Tibial	-8.01810791212335	1.07386446590522e-15
ZNF786	eosinophill_count	Ovary	-7.86919448837076	3.56931919952814e-15
ZNF786	eosinophill_count	Pancreas	-6.67953553253125	2.3970071945165e-11
ZNF786	eosinophill_count	Pituitary	-7.84875173558422	4.20198486042525e-15
ZNF786	eosinophill_count	Prostate	-6.54867357866027	5.80503582022098e-11
ZNF786	eosinophill_count	Skin_Not_Sun_Exposed_Suprapubic	-8.04431637548776	8.67281966056998e-16
ZNF786	eosinophill_count	Skin_Sun_Exposed_Lower_leg	-7.67352790142884	1.67329113965615e-14
ZNF786	eosinophill_count	Small_Intestine_Terminal_Ileum	-8.03638099507738	9.25307307374784e-16
ZNF786	eosinophill_count	Spleen	-7.7673469298334	8.01471034892628e-15
ZNF786	eosinophill_count	Stomach	-7.69054413220347	1.46510580494362e-14
ZNF786	eosinophill_count	Testis	-7.6918864367602	1.44981279290906e-14
ZNF786	eosinophill_count	Uterus	-8.00345046742731	1.20980359930285e-15
ZNF786	eosinophill_count	Whole_Blood	-7.8946993785633	2.91015830282834e-15
SLC22A5	height	Adipose_Subcutaneous	-8.17743711181605	2.89944669565729e-16
SLC22A5	eosinophill_count	Adipose_Subcutaneous	8.39400414634762	4.69859564417389e-17
SLC22A5	height	Adipose_Visceral_Omentum	-8.52287756691428	1.55637283296386e-17
SLC22A5	eosinophill_count	Adipose_Visceral_Omentum	9.14738906249417	5.83261409957655e-20
SLC22A5	eosinophill_count	Artery_Aorta	-11.2591104894773	2.08856159246773e-29
SLC22A5	height	Artery_Coronary	-8.918382203148	4.73149046061738e-19
SLC22A5	eosinophill_count	Artery_Coronary	13.7880411430911	3.00817644411104e-43
SLC22A5	platelet_count	Artery_Coronary	7.68340838496592	1.54910759962632e-14
SLC22A5	height	Artery_Tibial	-7.05333812788381	1.74675688179841e-12
SLC22A5	eosinophill_count	Artery_Tibial	8.37670353691189	5.44307245690785e-17
SLC22A5	eosinophill_count	Brain_Amygdala	-7.08019567426702	1.43951055841417e-12
SLC22A5	eosinophill_count	Brain_Anterior_cingulate_cortex_BA	-10.267769506349	9.8454622903895e-25
SLC22A5	eosinophill_count	Brain_Caudate_basal_ganglia	-9.92845096416917	3.13081281943524e-23
SLC22A5	height	Brain_Cerebellar_Hemisphere	11.679197470507	1.62825526221714e-31
SLC22A5	WBC_count	Brain_Cerebellar_Hemisphere	-7.96666566240103	1.63012912923503e-15
SLC22A5	eosinophill_count	Brain_Cerebellar_Hemisphere	-16.876417030561	6.70954223226796e-64
SLC22A5	platelet_count	Brain_Cerebellar_Hemisphere	-9.37106633422487	7.18033879065458e-21
SLC22A5	height	Brain_Cerebellum	11.1150910045968	1.0594256251593e-28
SLC22A5	WBC_count	Brain_Cerebellum	-7.56807272544642	3.78801918980688e-14
SLC22A5	eosinophill_count	Brain_Cerebellum	-13.7309172477787	6.62889403612565e-43
SLC22A5	platelet_count	Brain_Cerebellum	-7.97167376703304	1.56539588308974e-15
SLC22A5	eosinophill_count	Brain_Cortex	-12.4756107802934	1.01425480112611e-35
SLC22A5	platelet_count	Brain_Cortex	-6.90160899327908	5.14167985977855e-12
SLC22A5	eosinophill_count	Brain_Frontal_Cortex_BA	-12.4369363176908	1.64700728299191e-35
SLC22A5	height	Brain_Hippocampus	6.27494360563725	3.49761042242927e-10
SLC22A5	eosinophill_count	Brain_Hippocampus	-12.7041223769257	5.60951937271179e-37
SLC22A5	platelet_count	Brain_Hippocampus	-7.07562046647814	1.48781547626021e-12
SLC22A5	eosinophill_count	Brain_Nucleus_accumbens_basal_ganglia	-12.8732859255404	6.3636163564325e-38
SLC22A5	eosinophill_count	Brain_Putamen_basal_ganglia	-10.4305666244212	1.79812792624396e-25
SLC22A5	height	Brain_Spinal_cord_cervical_c	-7.9878832443088	1.37275366020345e-15
SLC22A5	WBC_count	Brain_Spinal_cord_cervical_c	6.44553077813194	1.15196545390811e-10
SLC22A5	eosinophill_count	Brain_Spinal_cord_cervical_c	7.75030802149701	9.16699120655197e-15
SLC22A5	eosinophill_count	Brain_Substantia_nigra	-8.53269804364351	1.42973508086155e-17
SLC22A5	height	Breast_Mammary_Tissue	-9.94862615930395	2.55688538493084e-23
SLC22A5	WBC_count	Breast_Mammary_Tissue	6.51487945795166	7.27480546389761e-11
SLC22A5	eosinophill_count	Breast_Mammary_Tissue	13.8116252367038	2.16882595417124e-43
SLC22A5	platelet_count	Breast_Mammary_Tissue	7.85417382274269	4.02415873153571e-15
SLC22A5	eosinophill_count	Cells_EBV_transformed_lymphocytes	11.2903692663137	1.46420224628121e-29
SLC22A5	height	Cells_Transformed_fibroblasts	-6.36058266477137	2.00989851428436e-10
SLC22A5	height	Colon_Sigmoid	-8.5523992687052	1.2055591844579e-17
SLC22A5	WBC_count	Colon_Sigmoid	6.18242845064938	6.31229236831416e-10
SLC22A5	eosinophill_count	Colon_Sigmoid	8.92036434904602	4.64756672311677e-19
SLC22A5	eosinophill_count	Colon_Transverse	-7.90138461854391	2.75822103235949e-15
SLC22A5	eosinophill_count	Esophagus_Gastroesophageal_Junction	-6.84073923356598	7.87855560522721e-12
SLC22A5	height	Esophagus_Mucosa	-9.7908517911536	1.23253133505052e-22
SLC22A5	eosinophill_count	Esophagus_Mucosa	13.5927030847265	4.42433435154607e-42
SLC22A5	platelet_count	Esophagus_Mucosa	7.43907248715045	1.01394678270072e-13
SLC22A5	eosinophill_count	Heart_Atrial_Appendage	-11.2805816220465	1.63660330092245e-29
SLC22A5	height	Heart_Left_Ventricle	11.0986973678875	1.27285481150309e-28
SLC22A5	WBC_count	Heart_Left_Ventricle	-6.41928518495375	1.36915706925214e-10
SLC22A5	eosinophill_count	Heart_Left_Ventricle	-17.7664239406678	1.28634074730134e-70
SLC22A5	platelet_count	Heart_Left_Ventricle	-9.07890713785478	1.09670456196912e-19
SLC22A5	height	Lung	-10.5207041376305	6.93533272543948e-26
SLC22A5	WBC_count	Lung	6.6399887237075	3.13707151226766e-11
SLC22A5	eosinophill_count	Lung	14.0646961436578	6.25911202502186e-45
SLC22A5	platelet_count	Lung	7.64983030594862	2.01244705964141e-14
SLC22A5	height	Minor_Salivary_Gland	-9.95638464193684	2.36507321713024e-23
SLC22A5	WBC_count	Minor_Salivary_Gland	6.52984070057421	6.58396798106029e-11
SLC22A5	eosinophill_count	Minor_Salivary_Gland	13.8129005913963	2.13076071779865e-43
SLC22A5	platelet_count	Minor_Salivary_Gland	7.86275591556884	3.75772801432945e-15
SLC22A5	eosinophill_count	Ovary	8.27539655164695	1.28028809590578e-16
SLC22A5	height	Pancreas	-9.1317963976211	6.7371928933045e-20
SLC22A5	eosinophill_count	Pancreas	10.5504283303077	5.05660442228767e-26
SLC22A5	platelet_count	Pancreas	6.35513220810652	2.08247436124815e-10
SLC22A5	height	Prostate	14.7755404343013	2.10660637938253e-49
SLC22A5	WBC_count	Prostate	-9.89178951093475	4.51876940799393e-23
SLC22A5	eosinophill_count	Prostate	-24.7989397429596	9.20415226375994e-136
SLC22A5	platelet_count	Prostate	-11.529606370921	9.35705532070357e-31
SLC22A5	height	Skin_Not_Sun_Exposed_Suprapubic	-9.31628768188514	1.20482094991237e-20
SLC22A5	eosinophill_count	Skin_Not_Sun_Exposed_Suprapubic	13.8871704882456	7.57698605973258e-44
SLC22A5	platelet_count	Skin_Not_Sun_Exposed_Suprapubic	7.37610723028222	1.62984761240926e-13
SLC22A5	height	Skin_Sun_Exposed_Lower_leg	-9.87861857371615	5.15384749202868e-23
SLC22A5	eosinophill_count	Skin_Sun_Exposed_Lower_leg	14.6730902665665	9.58770973274317e-49
SLC22A5	platelet_count	Skin_Sun_Exposed_Lower_leg	7.92504241299774	2.28068475312309e-15
SLC22A5	height	Small_Intestine_Terminal_Ileum	-9.6752880680834	3.84008652550778e-22
SLC22A5	WBC_count	Small_Intestine_Terminal_Ileum	6.75629549633773	1.4156455571564e-11
SLC22A5	eosinophill_count	Small_Intestine_Terminal_Ileum	12.4115639478403	2.26190881971565e-35
SLC22A5	platelet_count	Small_Intestine_Terminal_Ileum	7.47795173412998	7.54899106826068e-14
SLC22A5	height	Spleen	-9.23417518760554	2.60283570863117e-20
SLC22A5	eosinophill_count	Spleen	13.295554945013	2.45643914827076e-40
SLC22A5	platelet_count	Spleen	7.41493675029044	1.21682864745365e-13
SLC22A5	height	Stomach	-8.53866399389054	1.35782583051052e-17
SLC22A5	WBC_count	Stomach	6.21739626353529	5.05472112855435e-10
SLC22A5	eosinophill_count	Stomach	9.48392356932976	2.44897537711484e-21
SLC22A5	platelet_count	Stomach	6.20713163049315	5.39604002918822e-10
SLC22A5	height	Testis	7.15699496716684	8.24647235814514e-13
SLC22A5	eosinophill_count	Testis	-14.3988281143482	5.26283139178986e-47
SLC22A5	platelet_count	Testis	-6.69261948876202	2.19210620026667e-11
SLC22A5	height	Thyroid	-7.82552298755841	5.05550801485329e-15
SLC22A5	eosinophill_count	Thyroid	11.955767774337	6.05711593129413e-33
SLC22A5	platelet_count	Thyroid	6.72702818267628	1.73163211926232e-11
SLC22A5	height	Uterus	11.4705332302181	1.85512608248591e-30
SLC22A5	WBC_count	Uterus	-8.71768078030714	2.83958199781525e-18
SLC22A5	eosinophill_count	Uterus	-18.9786498000273	2.56092881285795e-80
SLC22A5	platelet_count	Uterus	-10.4601964765612	1.31582531901402e-25
SLC22A5	height	Vagina	-9.46438047922598	2.9530635341262e-21
SLC22A5	eosinophill_count	Vagina	13.6468439796441	2.10812659841101e-42
SLC22A5	platelet_count	Vagina	7.3270498201556	2.35274380238143e-13
SLC22A5	height	Whole_Blood	-8.05518117312961	7.93611709958986e-16
SLC22A5	eosinophill_count	Whole_Blood	13.0361825789298	7.61766722958666e-39
SLC22A5	platelet_count	Whole_Blood	7.46560175407554	8.29197836440788e-14
IPP	height	Artery_Aorta	-43.5333657120978	0
IPP	BMD	Artery_Aorta	-8.76318706805203	1.89806298936822e-18
IPP	WBC_count	Artery_Aorta	-6.3021868387931	2.9347508533401e-10
IPP	BMI	Artery_Aorta	28.6721839344267	8.48164582380548e-181
IPP	FVC	Artery_Aorta	-15.3416363662152	4.029089504558e-53
IPP	RBC_distr_width	Artery_Aorta	-6.33932511596635	2.30773799548242e-10
IPP	platelet_count	Artery_Aorta	54.3795653711445	0
IPP	height	Artery_Coronary	15.732447755259	9.06383327526891e-56
IPP	BMI	Artery_Coronary	-10.1721943766302	2.63895358830626e-24
IPP	platelet_count	Artery_Coronary	-19.3717453840528	1.33649285341483e-83
IPP	height	Brain_Anterior_cingulate_cortex_BA	6.97407943646054	3.07880093067229e-12
IPP	platelet_count	Brain_Anterior_cingulate_cortex_BA	-8.62999100650979	6.13567978533257e-18
IPP	height	Brain_Caudate_basal_ganglia	6.12819300264296	8.88827285623436e-10
IPP	platelet_count	Brain_Caudate_basal_ganglia	-7.62579018680026	2.42544044881775e-14
IPP	height	Brain_Cerebellum	-18.3420786855762	3.81910829994772e-75
IPP	BMI	Brain_Cerebellum	11.8221185146464	3.00021813395176e-32
IPP	platelet_count	Brain_Cerebellum	22.5381182169321	1.75625838248041e-112
IPP	height	Brain_Frontal_Cortex_BA	14.4634552741791	2.06182014667968e-47
IPP	BMI	Brain_Frontal_Cortex_BA	-9.34690293165584	9.02517123931608e-21
IPP	platelet_count	Brain_Frontal_Cortex_BA	-17.7654898564043	1.30793388808519e-70
IPP	platelet_count	Brain_Hippocampus	7.34384912482086	2.07537063741949e-13
IPP	height	Breast_Mammary_Tissue	-7.39734289022711	1.38936462191971e-13
IPP	platelet_count	Breast_Mammary_Tissue	9.18828979987707	3.99136351281358e-20
IPP	platelet_count	Minor_Salivary_Gland	-6.18331571471729	6.27690005809572e-10
IPP	height	Pancreas	15.7427118882747	7.70687258944368e-56
IPP	BMI	Pancreas	-10.1225504750746	4.38828817716354e-24
IPP	platelet_count	Pancreas	-19.3264421960985	3.21862277652828e-83
IPP	height	Uterus	-13.2596607456883	3.96686232005008e-40
IPP	BMI	Uterus	8.52141591956162	1.5761441681529e-17
IPP	platelet_count	Uterus	16.3992868158438	1.9349624971204e-60
OR13G1	RBC_distr_width	Vagina	-7.48943527166485	6.91705866322208e-14
OR13G1	platelet_count	Vagina	11.26536438817	1.94545490743111e-29
HIST1H2BH	RBC_distr_width	Adrenal_Gland	-6.38695364678208	1.6922290440784e-10
HIST1H2BH	RBC_distr_width	Artery_Coronary	8.48430837899953	2.17005554325321e-17
HIST1H2BH	mean_corpuscular_haemoglobin	Artery_Coronary	-7.533942122174	4.92309548633718e-14
HIST1H2BH	RBC_distr_width	Brain_Amygdala	-11.3617162773145	6.48577646077773e-30
HIST1H2BH	platelet_count	Brain_Amygdala	-7.32156626912823	2.45093234519984e-13
HIST1H2BH	mean_corpuscular_haemoglobin	Brain_Amygdala	8.05939755111842	7.66713683433736e-16
HIST1H2BH	RBC_distr_width	Brain_Caudate_basal_ganglia	-9.57162245584151	1.05240968935654e-21
HIST1H2BH	platelet_count	Brain_Caudate_basal_ganglia	-6.52375669496672	6.85679050899726e-11
HIST1H2BH	RBC_distr_width	Brain_Cerebellum	-10.7789982826402	4.32570651110728e-27
HIST1H2BH	platelet_count	Brain_Cerebellum	-6.64327344059081	3.067919109892e-11
HIST1H2BH	mean_corpuscular_haemoglobin	Brain_Cerebellum	8.48463033039027	2.16405595576914e-17
HIST1H2BH	RBC_distr_width	Brain_Frontal_Cortex_BA	8.45313526689286	2.83582813333862e-17
HIST1H2BH	RBC_distr_width	Brain_Hypothalamus	-11.2139379669977	3.48342706622228e-29
HIST1H2BH	platelet_count	Brain_Hypothalamus	-7.03043194077447	2.05895138138728e-12
HIST1H2BH	mean_corpuscular_haemoglobin	Brain_Hypothalamus	8.49714178582209	1.94316028265814e-17
HIST1H2BH	RBC_distr_width	Brain_Substantia_nigra	-11.2745373752507	1.75297637281009e-29
HIST1H2BH	platelet_count	Brain_Substantia_nigra	-7.31536786291175	2.56677248018358e-13
HIST1H2BH	mean_corpuscular_haemoglobin	Brain_Substantia_nigra	7.85913421462591	3.86797612737991e-15
HIST1H2BH	RBC_distr_width	Cells_EBV_transformed_lymphocytes	-6.16273379964032	7.14996494638051e-10
HIST1H2BH	mean_corpuscular_haemoglobin	Cells_EBV_transformed_lymphocytes	6.21258907298813	5.21186184715799e-10
HIST1H2BH	RBC_distr_width	Colon_Transverse	-7.97457555794155	1.52905379015928e-15
HIST1H2BH	mean_corpuscular_haemoglobin	Colon_Transverse	7.26175237061266	3.82107262412949e-13
HIST1H2BH	RBC_distr_width	Esophagus_Gastroesophageal_Junction	-9.61399716658074	6.97860369025675e-22
HIST1H2BH	platelet_count	Esophagus_Gastroesophageal_Junction	-6.54648936600072	5.8905341507519e-11
HIST1H2BH	RBC_distr_width	Esophagus_Mucosa	-11.136325690274	8.34933686807912e-29
HIST1H2BH	platelet_count	Esophagus_Mucosa	-7.27646266078779	3.42686905913427e-13
HIST1H2BH	mean_corpuscular_haemoglobin	Esophagus_Mucosa	7.6221749841078	2.49436577917732e-14
HIST1H2BH	RBC_distr_width	Esophagus_Muscularis	7.13367390969587	9.77246972547398e-13
HIST1H2BH	RBC_distr_width	Heart_Atrial_Appendage	9.38032342373413	6.57706669299292e-21
HIST1H2BH	platelet_count	Heart_Atrial_Appendage	6.42035373262807	1.35958048516299e-10
HIST1H2BH	RBC_distr_width	Lung	10.9469690657593	6.87083303762327e-28
HIST1H2BH	platelet_count	Lung	7.2044360925284	5.82845505197832e-13
HIST1H2BH	mean_corpuscular_haemoglobin	Lung	-7.34938830966283	1.99115954604936e-13
HIST1H2BH	RBC_distr_width	Minor_Salivary_Gland	-11.4000734318486	4.17766561457539e-30
HIST1H2BH	platelet_count	Minor_Salivary_Gland	-7.28096200479851	3.31448032527441e-13
HIST1H2BH	mean_corpuscular_haemoglobin	Minor_Salivary_Gland	8.26751881564542	1.36775661100532e-16
HIST1H2BH	RBC_distr_width	Pancreas	7.79476550290294	6.45281992626552e-15
HIST1H2BH	mean_corpuscular_haemoglobin	Pancreas	-7.16289905334038	7.89885165592021e-13
HIST1H2BH	RBC_distr_width	Pituitary	8.57660228185457	9.77167780657581e-18
HIST1H2BH	mean_corpuscular_haemoglobin	Pituitary	-7.58181663986661	3.40749630629551e-14
HIST1H2BH	RBC_distr_width	Skin_Sun_Exposed_Lower_leg	-6.95527565286285	3.51873329801906e-12
HIST1H2BH	RBC_distr_width	Stomach	-10.6265849450955	2.24171430942626e-26
HIST1H2BH	platelet_count	Stomach	-7.0619525979761	1.64178998773882e-12
HIST1H2BH	mean_corpuscular_haemoglobin	Stomach	6.9449446080272	3.78608850309281e-12
HIST1H2BH	RBC_distr_width	Vagina	-7.34878811976551	2.00011943362705e-13
HIST1H2BH	RBC_distr_width	Whole_Blood	-11.293187857771	1.41798634377472e-29
HIST1H2BH	platelet_count	Whole_Blood	-7.3187505526507	2.50290352849313e-13
HIST1H2BH	mean_corpuscular_haemoglobin	Whole_Blood	7.89628124550239	2.87347896625266e-15
C5orf56	eosinophill_count	Adipose_Subcutaneous	-13.8593196548579	1.11728208932145e-43
C5orf56	height	Adipose_Visceral_Omentum	-7.13834812097043	9.4459161144803e-13
C5orf56	WBC_count	Adipose_Visceral_Omentum	6.1380069550313	8.35632050419313e-10
C5orf56	eosinophill_count	Adipose_Visceral_Omentum	7.13254404717285	9.85305304100015e-13
C5orf56	eosinophill_count	Adrenal_Gland	17.0214331706941	5.69592247285072e-65
C5orf56	eosinophill_count	Artery_Aorta	-17.4138912351036	6.47307870330765e-68
C5orf56	height	Artery_Coronary	-7.56146119841301	3.98566318436741e-14
C5orf56	eosinophill_count	Artery_Coronary	11.1873359890367	4.70353475742779e-29
C5orf56	height	Artery_Tibial	-7.18339328941919	6.80021164770632e-13
C5orf56	WBC_count	Artery_Tibial	6.14783226088381	7.85490356555828e-10
C5orf56	eosinophill_count	Artery_Tibial	7.42331137264071	1.14227806573727e-13
C5orf56	eosinophill_count	Brain_Amygdala	-12.303281345678	8.69679335106041e-35
C5orf56	eosinophill_count	Brain_Anterior_cingulate_cortex_BA	-11.2473993292946	2.38521468571267e-29
C5orf56	eosinophill_count	Brain_Caudate_basal_ganglia	11.015219875236	3.22747631572196e-28
C5orf56	height	Brain_Cerebellar_Hemisphere	7.4976094979872	6.49921777867197e-14
C5orf56	WBC_count	Brain_Cerebellar_Hemisphere	-6.13789990553891	8.36195191181657e-10
C5orf56	eosinophill_count	Brain_Cerebellar_Hemisphere	-10.1186981490179	4.56446223996564e-24
C5orf56	height	Brain_Cerebellum	6.83683563551919	8.09615391323374e-12
C5orf56	eosinophill_count	Brain_Cerebellum	-16.4871283217948	4.54021151233797e-61
C5orf56	height	Brain_Cortex	7.4490247358487	9.4032742012172e-14
C5orf56	WBC_count	Brain_Cortex	-6.15635755156248	7.44370656640278e-10
C5orf56	eosinophill_count	Brain_Cortex	-9.55806898817002	1.1997424446584e-21
C5orf56	height	Brain_Frontal_Cortex_BA	7.56445255224645	3.89501475368459e-14
C5orf56	eosinophill_count	Brain_Frontal_Cortex_BA	-12.9860757334059	1.46761495303285e-38
C5orf56	height	Brain_Hypothalamus	-7.05187702012284	1.76520186076425e-12
C5orf56	WBC_count	Brain_Hypothalamus	6.11540089000733	9.63145274211183e-10
C5orf56	eosinophill_count	Brain_Hypothalamus	6.60620909317832	3.94285906756189e-11
C5orf56	height	Brain_Nucleus_accumbens_basal_ganglia	7.53893593883291	4.7382164457912e-14
C5orf56	eosinophill_count	Brain_Nucleus_accumbens_basal_ganglia	-10.7282659273867	7.49901737983197e-27
C5orf56	height	Brain_Putamen_basal_ganglia	-6.70465947250442	2.01876580121395e-11
C5orf56	height	Brain_Spinal_cord_cervical_c	7.30938390374061	2.68370009061061e-13
C5orf56	WBC_count	Brain_Spinal_cord_cervical_c	-6.16558630589147	7.02224556342888e-10
C5orf56	eosinophill_count	Brain_Spinal_cord_cervical_c	-8.31927936719967	8.84997306819951e-17
C5orf56	eosinophill_count	Brain_Substantia_nigra	-14.1067560596627	3.45090749919881e-45
C5orf56	eosinophill_count	Cells_EBV_transformed_lymphocytes	-9.45232512670415	3.31386256086806e-21
C5orf56	height	Esophagus_Gastroesophageal_Junction	7.46594998866176	8.27007551765462e-14
C5orf56	WBC_count	Esophagus_Gastroesophageal_Junction	-6.15136957828122	7.68166811070853e-10
C5orf56	eosinophill_count	Esophagus_Gastroesophageal_Junction	-9.74111325327825	2.01336448178171e-22
C5orf56	height	Esophagus_Muscularis	-6.44994942213748	1.11887485412202e-10
C5orf56	eosinophill_count	Heart_Atrial_Appendage	-13.7054476694747	9.41846103633301e-43
C5orf56	height	Heart_Left_Ventricle	7.31763798484232	2.52373582655615e-13
C5orf56	eosinophill_count	Heart_Left_Ventricle	-15.0752858612605	2.35494413683624e-51
C5orf56	height	Liver	7.38831751265526	1.48698322684376e-13
C5orf56	eosinophill_count	Liver	-14.7126787639882	5.34489993614889e-49
C5orf56	eosinophill_count	Lung	-10.42308104098	1.94546733059999e-25
C5orf56	height	Minor_Salivary_Gland	-7.49653066410061	6.55290921141887e-14
C5orf56	WBC_count	Minor_Salivary_Gland	6.138470013572	8.33200358758609e-10
C5orf56	eosinophill_count	Minor_Salivary_Gland	10.1048868714329	5.25561927190477e-24
C5orf56	height	Muscle_Skeletal	-6.2740883196004	3.51688845317529e-10
C5orf56	eosinophill_count	Muscle_Skeletal	17.2373189906332	1.39351220176037e-66
C5orf56	height	Nerve_Tibial	7.5642173731306	3.90206745356225e-14
C5orf56	eosinophill_count	Nerve_Tibial	-11.2576756534375	2.12284050740356e-29
C5orf56	eosinophill_count	Ovary	-16.1656635773354	8.80843302774294e-59
C5orf56	eosinophill_count	Pancreas	-6.68661862837909	2.28386024739428e-11
C5orf56	height	Pituitary	7.48318431053503	7.25430298387743e-14
C5orf56	eosinophill_count	Pituitary	-14.0494330984943	7.76531489166189e-45
C5orf56	eosinophill_count	Prostate	-17.2487893381385	1.14268720562254e-66
C5orf56	eosinophill_count	Skin_Not_Sun_Exposed_Suprapubic	-17.0955567586652	1.60159147944509e-65
C5orf56	eosinophill_count	Skin_Sun_Exposed_Lower_leg	-17.6348975559535	1.32936889131063e-69
C5orf56	height	Small_Intestine_Terminal_Ileum	7.56286013380445	3.94301524006773e-14
C5orf56	eosinophill_count	Small_Intestine_Terminal_Ileum	-11.2224312499675	3.16448986512707e-29
C5orf56	eosinophill_count	Stomach	-8.42365652563595	3.64913020573232e-17
C5orf56	height	Testis	6.27144516853651	3.57712270860035e-10
C5orf56	eosinophill_count	Testis	-17.2396505988311	1.338433059317e-66
C5orf56	eosinophill_count	Thyroid	-15.166731611554	5.87293362760579e-52
C5orf56	eosinophill_count	Uterus	-11.4339205522657	2.83034711917461e-30
C5orf56	height	Vagina	7.52789761790643	5.15637962582473e-14
C5orf56	WBC_count	Vagina	-6.11724090585366	9.520938076346e-10
C5orf56	eosinophill_count	Vagina	-10.5460083154739	5.30012439924303e-26
C5orf56	eosinophill_count	Whole_Blood	-13.2496771713959	4.53148308874916e-40
ATG7	BMD	Brain_Hippocampus	6.31122240744479	2.76840006643259e-10
ATG7	BMD	Brain_Putamen_basal_ganglia	7.51487490361447	5.69653781641185e-14
ATG7	BMD	Brain_Spinal_cord_cervical_c	6.26970431788404	3.61734351707692e-10
ATG7	BMD	Stomach	6.30527694907876	2.87679022980046e-10
TTC30A	FVC	Brain_Caudate_basal_ganglia	6.461648036804	1.03568766693129e-10
TTC30A	FVC	Spleen	6.22613339157015	4.78087064661585e-10
RAB40C	height	Adipose_Subcutaneous	9.61611610267429	6.83638657396052e-22
RAB40C	mean_corpuscular_haemoglobin	Adipose_Subcutaneous	7.99554150543806	1.29005608536813e-15
RAB40C	height	Adipose_Visceral_Omentum	10.365837670072	3.54637412802155e-25
RAB40C	mean_corpuscular_haemoglobin	Adipose_Visceral_Omentum	8.70296015418894	3.23337466681792e-18
RAB40C	height	Artery_Aorta	7.4581279916168	8.77603991215383e-14
RAB40C	height	Brain_Anterior_cingulate_cortex_BA	7.18855747641812	6.54794221159655e-13
RAB40C	height	Brain_Caudate_basal_ganglia	9.48270810902157	2.47767787867505e-21
RAB40C	mean_corpuscular_haemoglobin	Brain_Caudate_basal_ganglia	8.70419982019205	3.19823133822317e-18
RAB40C	height	Brain_Cerebellar_Hemisphere	9.80881887376953	1.03169030045745e-22
RAB40C	mean_corpuscular_haemoglobin	Brain_Cerebellar_Hemisphere	7.89155895784332	2.98434782857574e-15
RAB40C	height	Brain_Cerebellum	10.2835874496609	8.35582646635312e-25
RAB40C	mean_corpuscular_haemoglobin	Brain_Cerebellum	9.15870108599605	5.25257185344721e-20
RAB40C	height	Brain_Cortex	10.3332973986033	4.98180077758614e-25
RAB40C	mean_corpuscular_haemoglobin	Brain_Cortex	8.87980539152468	6.69774367303945e-19
RAB40C	height	Brain_Frontal_Cortex_BA	10.0426431578643	9.89855734155102e-24
RAB40C	mean_corpuscular_haemoglobin	Brain_Frontal_Cortex_BA	8.90995850287887	5.10516680675207e-19
RAB40C	height	Brain_Hypothalamus	10.3329834536144	4.99813730213236e-25
RAB40C	mean_corpuscular_haemoglobin	Brain_Hypothalamus	7.37165698549848	1.68520163497684e-13
RAB40C	height	Brain_Nucleus_accumbens_basal_ganglia	10.1527705999697	3.22087236496552e-24
RAB40C	mean_corpuscular_haemoglobin	Brain_Nucleus_accumbens_basal_ganglia	9.10498343818116	8.6279599919902e-20
RAB40C	height	Brain_Spinal_cord_cervical_c	-9.11557557731275	7.82539762323188e-20
RAB40C	mean_corpuscular_haemoglobin	Brain_Spinal_cord_cervical_c	-8.45822410306139	2.7148002473198e-17
RAB40C	height	Brain_Substantia_nigra	6.99831655107184	2.59056267220062e-12
RAB40C	height	Breast_Mammary_Tissue	9.2457918957826	2.33505151870375e-20
RAB40C	mean_corpuscular_haemoglobin	Breast_Mammary_Tissue	7.55703292473466	4.12367614122871e-14
RAB40C	height	Cells_Transformed_fibroblasts	6.62728785785578	3.41910487885919e-11
RAB40C	height	Esophagus_Mucosa	6.29161037064901	3.14189299780935e-10
RAB40C	mean_corpuscular_haemoglobin	Esophagus_Mucosa	6.29553678126393	3.06337908210583e-10
RAB40C	height	Liver	-9.10985946748439	8.24887510868976e-20
RAB40C	mean_corpuscular_haemoglobin	Liver	-8.46067733806012	2.65828970349086e-17
RAB40C	height	Lung	9.72416633187182	2.37845653007614e-22
RAB40C	mean_corpuscular_haemoglobin	Lung	7.85954456253504	3.85532650028698e-15
RAB40C	height	Minor_Salivary_Gland	9.67811658794195	3.73533604366297e-22
RAB40C	mean_corpuscular_haemoglobin	Minor_Salivary_Gland	8.83137590569168	1.03395866475274e-18
RAB40C	height	Nerve_Tibial	9.0109694628555	2.04242893897036e-19
RAB40C	mean_corpuscular_haemoglobin	Nerve_Tibial	7.00101970240723	2.54106202781934e-12
RAB40C	height	Ovary	9.82929106645478	8.42094665383928e-23
RAB40C	mean_corpuscular_haemoglobin	Ovary	8.25875108036139	1.47204547408153e-16
RAB40C	height	Pancreas	9.4201739031188	4.50341530214945e-21
RAB40C	mean_corpuscular_haemoglobin	Pancreas	8.6646767050512	4.52796066660602e-18
RAB40C	height	Pituitary	9.7077533596337	2.79428089327331e-22
RAB40C	mean_corpuscular_haemoglobin	Pituitary	8.08892423438685	6.01939984890652e-16
RAB40C	height	Skin_Not_Sun_Exposed_Suprapubic	9.93752014689602	2.85854625691598e-23
RAB40C	mean_corpuscular_haemoglobin	Skin_Not_Sun_Exposed_Suprapubic	8.98149802716874	2.67104903713953e-19
RAB40C	height	Skin_Sun_Exposed_Lower_leg	9.56041962893121	1.1728020050705e-21
RAB40C	mean_corpuscular_haemoglobin	Skin_Sun_Exposed_Lower_leg	8.75776183950077	1.99165424091906e-18
RAB40C	height	Spleen	9.88104402426197	5.03060258151015e-23
RAB40C	mean_corpuscular_haemoglobin	Spleen	8.95583185231606	3.37183558915135e-19
RAB40C	height	Stomach	8.55816573315084	1.14677428210222e-17
RAB40C	mean_corpuscular_haemoglobin	Stomach	6.93925001258139	3.94186987360382e-12
RAB40C	height	Testis	6.91461944554369	4.69120994651751e-12
RAB40C	mean_corpuscular_haemoglobin	Testis	6.65738351126851	2.78745168406765e-11
RAB40C	height	Thyroid	9.14477067651654	5.97565115373547e-20
RAB40C	mean_corpuscular_haemoglobin	Thyroid	7.33595836503862	2.20140454269154e-13
RAB40C	height	Uterus	7.72380901146566	1.12903972866313e-14
RAB40C	height	Whole_Blood	9.52682478685798	1.62167410676713e-21
RAB40C	mean_corpuscular_haemoglobin	Whole_Blood	8.66086878090031	4.68182226037484e-18
HOXA4	height	Brain_Cerebellar_Hemisphere	6.34934577341054	2.16232522650245e-10
HOXA4	BMI	Brain_Cerebellar_Hemisphere	-6.47893723440153	9.23709157115072e-11
HOXA4	eosinophill_count	Brain_Cerebellar_Hemisphere	-6.29222087250426	3.12955745030181e-10
MYH6	height	Adipose_Visceral_Omentum	-6.30169983372262	2.94398893552984e-10
MYH6	height	Adrenal_Gland	6.26409157457156	3.75005062261106e-10
MYH6	height	Artery_Coronary	-6.38253851694036	1.7417619816138e-10
MYH6	height	Artery_Tibial	-6.21246827728576	5.21587127584823e-10
MYH6	height	Brain_Amygdala	6.35226668297333	2.12165083278638e-10
MYH6	height	Brain_Anterior_cingulate_cortex_BA	6.41683627652358	1.39135413785451e-10
MYH6	height	Brain_Caudate_basal_ganglia	6.3323418742548	2.41467707359006e-10
MYH6	height	Brain_Cerebellar_Hemisphere	6.30063889202712	2.96421254340015e-10
MYH6	height	Brain_Cerebellum	6.30268114495418	2.92540322492173e-10
MYH6	height	Brain_Hippocampus	6.41656256949397	1.39385677987105e-10
MYH6	height	Brain_Hypothalamus	6.30277757888116	2.92358299342715e-10
MYH6	height	Brain_Putamen_basal_ganglia	6.33686562532377	2.34486324281333e-10
MYH6	height	Brain_Substantia_nigra	6.41029233209501	1.45240868935465e-10
MYH6	height	Breast_Mammary_Tissue	-6.3043273515684	2.89448163426966e-10
MYH6	height	Cells_EBV_transformed_lymphocytes	6.28245238489705	3.33273362972649e-10
MYH6	height	Colon_Transverse	-6.29906413006185	2.994480910345e-10
MYH6	height	Heart_Atrial_Appendage	6.26368258059151	3.75990449330368e-10
MYH6	height	Heart_Left_Ventricle	-6.19879305046723	5.68977861070744e-10
MYH6	height	Minor_Salivary_Gland	6.31299364232474	2.73688745680063e-10
MYH6	height	Muscle_Skeletal	6.27236052560957	3.55614968108603e-10
MYH6	height	Nerve_Tibial	6.30626130726014	2.858562691377e-10
MYH6	height	Ovary	6.30710622489814	2.8430071872089e-10
MYH6	height	Pituitary	6.3009154270981	2.95892821430431e-10
MYH6	height	Skin_Not_Sun_Exposed_Suprapubic	-6.29996887523132	2.97705418691254e-10
MYH6	height	Small_Intestine_Terminal_Ileum	-6.30111206079492	2.95517632378704e-10
MYH6	height	Spleen	-6.35641539111436	2.06516104899094e-10
MYH6	height	Stomach	-6.23135879110221	4.62406691533689e-10
MYH6	height	Uterus	6.30302077155789	2.91899753802665e-10
MYH6	height	Vagina	6.30226808860051	2.93321236973742e-10
MYH6	height	Whole_Blood	6.31677350134851	2.67080573586903e-10
SERPINB13	eosinophill_count	Adipose_Visceral_Omentum	-7.46661816230674	8.22820864740095e-14
SERPINB13	eosinophill_count	Adrenal_Gland	7.71625526050552	1.19797275685051e-14
SERPINB13	eosinophill_count	Artery_Aorta	-8.45216060589674	2.85960858498167e-17
SERPINB13	eosinophill_count	Artery_Tibial	-7.83806620922847	4.57537765689754e-15
SERPINB13	eosinophill_count	Brain_Amygdala	8.15224421203183	3.57231973766799e-16
SERPINB13	eosinophill_count	Brain_Anterior_cingulate_cortex_BA	6.68823315272278	2.25881066172004e-11
SERPINB13	eosinophill_count	Brain_Caudate_basal_ganglia	-7.26874494133743	3.62842753132473e-13
SERPINB13	eosinophill_count	Brain_Cortex	7.72260933872458	1.1397207908995e-14
SERPINB13	eosinophill_count	Brain_Frontal_Cortex_BA	8.44433898267769	3.05770709247062e-17
SERPINB13	eosinophill_count	Brain_Hippocampus	-6.37716900186747	1.80391366341771e-10
SERPINB13	eosinophill_count	Brain_Nucleus_accumbens_basal_ganglia	7.89423844109464	2.92093270350712e-15
SERPINB13	eosinophill_count	Brain_Putamen_basal_ganglia	7.97784666203683	1.48908221035665e-15
SERPINB13	eosinophill_count	Brain_Spinal_cord_cervical_c	-8.74891447882688	2.15414833652504e-18
SERPINB13	eosinophill_count	Brain_Substantia_nigra	7.37850015883526	1.60082600447675e-13
SERPINB13	eosinophill_count	Breast_Mammary_Tissue	-7.15639856815628	8.28241110213367e-13
SERPINB13	eosinophill_count	Cells_EBV_transformed_lymphocytes	6.64927452988053	2.94541170087674e-11
SERPINB13	eosinophill_count	Cells_Transformed_fibroblasts	-8.18963118127659	2.62027890914073e-16
SERPINB13	eosinophill_count	Colon_Sigmoid	7.16797517903033	7.61150978810778e-13
SERPINB13	eosinophill_count	Esophagus_Gastroesophageal_Junction	7.69080915400323	1.46207386302363e-14
SERPINB13	eosinophill_count	Esophagus_Mucosa	7.39511729784869	1.41283500321362e-13
SERPINB13	eosinophill_count	Heart_Atrial_Appendage	-7.42262684572274	1.14819935025427e-13
SERPINB13	eosinophill_count	Heart_Left_Ventricle	7.74037573356771	9.91234422939044e-15
SERPINB13	eosinophill_count	Lung	-7.42418877589043	1.13473223324579e-13
SERPINB13	eosinophill_count	Minor_Salivary_Gland	-7.54912049257556	4.3820732245605e-14
SERPINB13	eosinophill_count	Muscle_Skeletal	7.81585873723851	5.45895694810528e-15
SERPINB13	eosinophill_count	Pituitary	7.2914011386731	3.06747941359057e-13
SERPINB13	eosinophill_count	Prostate	-8.4877126561101	2.10743866382984e-17
SERPINB13	eosinophill_count	Skin_Not_Sun_Exposed_Suprapubic	7.23336786617317	4.71160859587975e-13
SERPINB13	eosinophill_count	Skin_Sun_Exposed_Lower_leg	7.28039692568616	3.32839409913423e-13
SERPINB13	eosinophill_count	Spleen	7.34058603224638	2.12660621842293e-13
SERPINB13	eosinophill_count	Testis	8.3162520644114	9.07886273149697e-17
SERPINB13	eosinophill_count	Uterus	-7.79706897146279	6.33616134853929e-15
SERPINB13	eosinophill_count	Whole_Blood	-7.68922053740102	1.4803410333039e-14
DNAH10	BMD	Cells_EBV_transformed_lymphocytes	6.57377722779468	4.90546088515688e-11
DNAH10	BMI	Cells_EBV_transformed_lymphocytes	6.72220410586886	1.78995974207287e-11
NMB	height	Adipose_Subcutaneous	-6.50959824518521	7.53520604056289e-11
NMB	height	Adipose_Visceral_Omentum	-8.25140626293963	1.56541397822848e-16
NMB	height	Artery_Aorta	-6.50200268003361	7.92576882000993e-11
NMB	height	Artery_Coronary	-8.07943042772586	6.50699716838827e-16
NMB	height	Artery_Tibial	-8.86105819157846	7.92584801456328e-19
NMB	height	Brain_Amygdala	7.56445185330111	3.89503569551553e-14
NMB	height	Brain_Anterior_cingulate_cortex_BA	6.31440174330894	2.71208567526569e-10
NMB	height	Brain_Caudate_basal_ganglia	-7.28942814848737	3.11273385100995e-13
NMB	height	Brain_Cortex	7.01004140485698	2.38247608201203e-12
NMB	height	Brain_Hippocampus	10.2590918943515	1.07714906119872e-24
NMB	height	Brain_Hypothalamus	-6.45499254257733	1.082242319345e-10
NMB	height	Brain_Nucleus_accumbens_basal_ganglia	9.25636688814952	2.1150660177208e-20
NMB	height	Brain_Spinal_cord_cervical_c	-6.70718573569631	1.98413655511453e-11
NMB	height	Brain_Substantia_nigra	-10.2447632858412	1.24930311441827e-24
NMB	height	Breast_Mammary_Tissue	-6.13561777520264	8.48288922819983e-10
NMB	height	Cells_EBV_transformed_lymphocytes	6.51703142192678	7.17124082749077e-11
NMB	height	Cells_Transformed_fibroblasts	-6.50097637801262	7.98003631910452e-11
NMB	height	Colon_Sigmoid	-6.6678599911868	2.59560212249682e-11
NMB	height	Colon_Transverse	-6.42410817808096	1.32644851824556e-10
NMB	height	Heart_Atrial_Appendage	-6.49327797549155	8.39885098834083e-11
NMB	height	Heart_Left_Ventricle	-6.5108945232173	7.47045882595288e-11
NMB	height	Lung	6.52127956019236	6.97101165984197e-11
NMB	height	Minor_Salivary_Gland	-6.18826865047104	6.08285979377763e-10
NMB	height	Muscle_Skeletal	-6.50466381741288	7.78673199860312e-11
NMB	height	Nerve_Tibial	-6.51508199957252	7.26499599714443e-11
NMB	height	Ovary	-6.73475858404656	1.64202337557567e-11
NMB	height	Pancreas	-7.27893439623141	3.36467243889725e-13
NMB	height	Pituitary	9.21873781634647	3.00617866188486e-20
NMB	height	Prostate	-10.2559371438346	1.11291161842694e-24
NMB	height	Skin_Not_Sun_Exposed_Suprapubic	-6.25926551088272	3.86794849182937e-10
NMB	height	Spleen	-6.49128931971658	8.51048624177395e-11
NMB	height	Stomach	-6.49567050568477	8.26644033216306e-11
NMB	height	Testis	6.7134730070993	1.90045787489812e-11
NMB	height	Thyroid	-6.5035161575854	7.84639896799305e-11
NMB	height	Uterus	-6.51415801412554	7.30985167917564e-11
NMB	height	Vagina	-6.49589208702272	8.25428106161589e-11
NMB	height	Whole_Blood	-6.50200262538991	7.92577169976145e-11
HIST1H2BE	height	Adipose_Subcutaneous	7.83914744809962	4.53615647458289e-15
HIST1H2BE	height	Adipose_Visceral_Omentum	7.16914117948747	7.54696986430847e-13
HIST1H2BE	height	Adrenal_Gland	6.34867966966802	2.17170700343845e-10
HIST1H2BE	height	Brain_Cortex	10.6118587245235	2.62474847956634e-26
HIST1H2BE	height	Brain_Frontal_Cortex_BA	8.54152865505417	1.32457740927975e-17
HIST1H2BE	height	Brain_Hippocampus	14.7246619843779	4.4770258342763e-49
HIST1H2BE	RBC_distr_width	Brain_Hippocampus	-6.19721662570287	5.74703796029656e-10
HIST1H2BE	platelet_count	Brain_Hippocampus	-7.36721516555639	1.74229162716329e-13
HIST1H2BE	height	Brain_Hypothalamus	-9.7929747667607	1.20691745554517e-22
HIST1H2BE	height	Brain_Nucleus_accumbens_basal_ganglia	9.18459201947817	4.13090228104147e-20
HIST1H2BE	height	Brain_Substantia_nigra	12.4437590175846	1.51216371647824e-35
HIST1H2BE	mean_corpuscular_haemoglobin	Brain_Substantia_nigra	6.37867425971721	1.78627513946005e-10
HIST1H2BE	height	Breast_Mammary_Tissue	11.679605137894	1.62046529703231e-31
HIST1H2BE	platelet_count	Breast_Mammary_Tissue	-6.27841582846017	3.4204011389341e-10
HIST1H2BE	height	Esophagus_Gastroesophageal_Junction	6.19377908398464	5.87385402766334e-10
HIST1H2BE	height	Heart_Atrial_Appendage	10.8894567778583	1.29409854881245e-27
HIST1H2BE	platelet_count	Heart_Atrial_Appendage	-6.54609687844656	5.90602760559415e-11
HIST1H2BE	height	Minor_Salivary_Gland	19.825916309095	1.77911293624064e-87
HIST1H2BE	RBC_distr_width	Minor_Salivary_Gland	-6.63072443768856	3.34043335245525e-11
HIST1H2BE	platelet_count	Minor_Salivary_Gland	-7.54219240886016	4.62135203315687e-14
HIST1H2BE	mean_corpuscular_haemoglobin	Minor_Salivary_Gland	7.31867586713642	2.50429667410436e-13
HIST1H2BE	height	Muscle_Skeletal	-11.0782012755349	1.60055692749459e-28
HIST1H2BE	platelet_count	Muscle_Skeletal	6.85969027669403	6.90100038954768e-12
HIST1H2BE	height	Ovary	10.4027575045222	2.40860293104587e-25
HIST1H2BE	height	Pituitary	8.03955384266707	9.01661611924393e-16
HIST1H2BE	height	Prostate	9.96678514381873	2.1301225029247e-23
HIST1H2BE	platelet_count	Prostate	-6.32280191950504	2.56862482935137e-10
HIST1H2BE	height	Skin_Sun_Exposed_Lower_leg	9.71357547586257	2.63913366097959e-22
HIST1H2BE	height	Stomach	10.2948607604838	7.43270305484442e-25
FAM114A1	eosinophill_count	Ovary	6.86638571311143	6.58488832806934e-12
PHF2	height	Artery_Coronary	-6.60221977908809	4.05046417124966e-11
PHF2	height	Artery_Tibial	-6.3708680542885	1.87961297484417e-10
PHF2	height	Spleen	-6.60516972767804	3.97062169354043e-11
PHF2	height	Testis	-6.75946090855142	1.38506122954949e-11
PHF2	height	Whole_Blood	6.76178048666261	1.36306119761888e-11
RPS26	eosinophill_count	Adipose_Visceral_Omentum	6.22151542490262	4.92375741236652e-10
RPS26	FEV1	Adrenal_Gland	-6.67646718468677	2.4477084135597e-11
RPS26	eosinophill_count	Adrenal_Gland	6.56870552035168	5.07545448943139e-11
RPS26	eosinophill_count	Artery_Coronary	6.54079031751984	6.11945797472733e-11
RPS26	eosinophill_count	Artery_Tibial	6.34774429817298	2.18494845005838e-10
RPS26	eosinophill_count	Brain_Amygdala	6.28775122084513	3.22097522410241e-10
RPS26	FEV1	Brain_Anterior_cingulate_cortex_BA	-6.43886577346655	1.2036958677191e-10
RPS26	eosinophill_count	Brain_Anterior_cingulate_cortex_BA	6.14986077093963	7.75509932120987e-10
RPS26	eosinophill_count	Brain_Caudate_basal_ganglia	6.40740737287293	1.48014953846159e-10
RPS26	eosinophill_count	Brain_Cerebellar_Hemisphere	6.8361825525697	8.13312925124516e-12
RPS26	FEV1	Brain_Cerebellum	-6.16882302028265	6.88001807547978e-10
RPS26	eosinophill_count	Brain_Cerebellum	6.98152741849491	2.91987904763021e-12
RPS26	eosinophill_count	Brain_Cortex	6.34106466748033	2.28182729015322e-10
RPS26	FEV1	Brain_Frontal_Cortex_BA	-6.20388527437605	5.5085949901e-10
RPS26	eosinophill_count	Brain_Frontal_Cortex_BA	6.90672281892084	4.95977660734403e-12
RPS26	eosinophill_count	Brain_Hippocampus	6.11790484577227	9.48136505197954e-10
RPS26	eosinophill_count	Brain_Nucleus_accumbens_basal_ganglia	6.32215110389497	2.57946953201148e-10
RPS26	FEV1	Brain_Substantia_nigra	-6.6088697413179	3.87265274074966e-11
RPS26	eosinophill_count	Brain_Substantia_nigra	6.58107720416265	4.67051969497692e-11
RPS26	FEV1	Breast_Mammary_Tissue	-6.1825818709399	6.30615865421529e-10
RPS26	eosinophill_count	Breast_Mammary_Tissue	6.37035494260394	1.88591236501646e-10
RPS26	FEV1	Cells_EBV_transformed_lymphocytes	-6.24061676635025	4.35848894798271e-10
RPS26	eosinophill_count	Cells_EBV_transformed_lymphocytes	6.29554921444374	3.06313353287773e-10
RPS26	eosinophill_count	Cells_Transformed_fibroblasts	6.85665192960495	7.04931053776204e-12
RPS26	eosinophill_count	Colon_Transverse	6.15922508245876	7.31017650671542e-10
RPS26	eosinophill_count	Esophagus_Gastroesophageal_Junction	6.4323323878757	1.25660568862843e-10
RPS26	eosinophill_count	Esophagus_Mucosa	6.22583288226631	4.7900444333074e-10
RPS26	eosinophill_count	Heart_Atrial_Appendage	6.128390975143	8.87722262736603e-10
RPS26	eosinophill_count	Lung	6.36618447523736	1.93788341370675e-10
RPS26	eosinophill_count	Minor_Salivary_Gland	6.14444528636952	8.02434431280987e-10
RPS26	eosinophill_count	Nerve_Tibial	6.79709463894612	1.06749978216583e-11
RPS26	eosinophill_count	Ovary	6.55694739857555	5.49203746209772e-11
RPS26	FEV1	Pancreas	-6.26891843457857	3.63564498064495e-10
RPS26	eosinophill_count	Pancreas	6.87728795875794	6.1002723859322e-12
RPS26	eosinophill_count	Pituitary	6.54595749032864	5.91153954054991e-11
RPS26	FEV1	Prostate	-6.28817496704605	3.2121976563798e-10
RPS26	eosinophill_count	Prostate	6.69166781359836	2.20641280759557e-11
RPS26	eosinophill_count	Skin_Not_Sun_Exposed_Suprapubic	6.43312494986339	1.25006804360716e-10
RPS26	eosinophill_count	Skin_Sun_Exposed_Lower_leg	6.54053162583965	6.13005320010108e-11
RPS26	eosinophill_count	Small_Intestine_Terminal_Ileum	6.79854383038732	1.05681862446062e-11
RPS26	eosinophill_count	Spleen	6.53847917549239	6.21475365133264e-11
RPS26	eosinophill_count	Stomach	6.31227637352399	2.74960618318974e-10
RPS26	eosinophill_count	Testis	6.35222167383815	2.12227188925074e-10
RPS26	eosinophill_count	Thyroid	6.20933536671281	5.32091605116986e-10
RPS26	FEV1	Uterus	-6.59186945445481	4.34322427370462e-11
RPS26	eosinophill_count	Uterus	7.71588576110514	1.20144889537057e-14
RPS26	FEV1	Vagina	-6.17682105036815	6.54051337176618e-10
RPS26	eosinophill_count	Vagina	7.12210258603032	1.06292891695384e-12
RPS26	FEV1	Whole_Blood	-6.33609627489986	2.35659566811412e-10
RPS26	eosinophill_count	Whole_Blood	6.87400052737611	6.24259768082838e-12
LHFPL5	eosinophill_count	Brain_Putamen_basal_ganglia	6.20143723239394	5.59498345306462e-10
MCMBP	height	Adipose_Visceral_Omentum	6.38962602554192	1.66291939138766e-10
MCMBP	height	Brain_Amygdala	-6.18300945224285	6.28909470614312e-10
MCMBP	height	Brain_Anterior_cingulate_cortex_BA	-6.45035107078543	1.11591345105057e-10
MCMBP	height	Prostate	8.64446729894027	5.40568930371506e-18
EME2	height	Brain_Hypothalamus	-6.22800856301452	4.72401254457915e-10
C4orf22	height	Adipose_Subcutaneous	-6.13121641428108	8.72096769194911e-10
C4orf22	height	Artery_Coronary	6.13366878088284	8.58752179059596e-10
C4orf22	height	Artery_Tibial	-6.48152116734297	9.08024258658867e-11
C4orf22	height	Heart_Atrial_Appendage	7.48012963010746	7.42493355100282e-14
C4orf22	height	Pancreas	-7.20465150279374	5.81924884037781e-13
C4orf22	height	Pituitary	-7.67478402606744	1.65697589093191e-14
C4orf22	height	Skin_Not_Sun_Exposed_Suprapubic	-7.11304224008389	1.13512518746357e-12
GPAA1	platelet_count	Adipose_Subcutaneous	-7.57360345957027	3.63011355990479e-14
GPAA1	platelet_count	Adipose_Visceral_Omentum	7.56925320983221	3.75375850404073e-14
GPAA1	platelet_count	Adrenal_Gland	7.5391253932736	4.73133862649414e-14
GPAA1	platelet_count	Artery_Aorta	-7.57553657819017	3.57646321994744e-14
GPAA1	platelet_count	Brain_Amygdala	8.41102877510208	4.06429994894479e-17
GPAA1	platelet_count	Brain_Anterior_cingulate_cortex_BA	7.52769390046274	5.16442843558244e-14
GPAA1	platelet_count	Brain_Caudate_basal_ganglia	7.57458703676873	3.60271792593357e-14
GPAA1	platelet_count	Brain_Cerebellar_Hemisphere	7.52874812752721	5.12290929383748e-14
GPAA1	platelet_count	Brain_Cerebellum	7.56062797376451	4.01128007618751e-14
GPAA1	platelet_count	Brain_Cortex	6.69699414992531	2.12750134888268e-11
GPAA1	platelet_count	Brain_Frontal_Cortex_BA	7.6483448874433	2.03582589777042e-14
GPAA1	platelet_count	Brain_Hippocampus	8.36525936778275	5.99828291718642e-17
GPAA1	platelet_count	Brain_Hypothalamus	7.5832116470022	3.37104257966242e-14
GPAA1	platelet_count	Brain_Nucleus_accumbens_basal_ganglia	7.56043573715038	4.01721319947247e-14
GPAA1	platelet_count	Brain_Putamen_basal_ganglia	7.6202496091142	2.53185641093523e-14
GPAA1	platelet_count	Brain_Spinal_cord_cervical_c	7.5987187825618	2.99076895897682e-14
GPAA1	platelet_count	Brain_Substantia_nigra	-6.40672147532447	1.48682071399592e-10
GPAA1	platelet_count	Cells_EBV_transformed_lymphocytes	7.55720357338155	4.11827163350273e-14
GPAA1	platelet_count	Colon_Sigmoid	7.56581165971856	3.85450184726171e-14
GPAA1	platelet_count	Colon_Transverse	7.54060939664012	4.67780294793406e-14
GPAA1	platelet_count	Esophagus_Gastroesophageal_Junction	7.78970681854104	6.71648587788024e-15
GPAA1	platelet_count	Esophagus_Mucosa	-7.60573831909256	2.83281963082826e-14
GPAA1	platelet_count	Esophagus_Muscularis	7.54981869344647	4.35864580571878e-14
GPAA1	platelet_count	Heart_Atrial_Appendage	7.56862956150049	3.77182023469098e-14
GPAA1	platelet_count	Heart_Left_Ventricle	7.6196755806558	2.54314067792985e-14
GPAA1	platelet_count	Liver	-6.56902188387339	5.06468414645512e-11
GPAA1	platelet_count	Lung	7.55980904649567	4.03661514497687e-14
GPAA1	platelet_count	Minor_Salivary_Gland	-6.11487630800488	9.66318857548362e-10
GPAA1	platelet_count	Muscle_Skeletal	-7.56792570455014	3.79230758846524e-14
GPAA1	platelet_count	Nerve_Tibial	7.51556849753646	5.66641587549346e-14
GPAA1	platelet_count	Ovary	-7.08524288327737	1.38800647077636e-12
GPAA1	platelet_count	Pancreas	-7.97094973105369	1.57459554482563e-15
GPAA1	platelet_count	Pituitary	7.5689463154979	3.762635940098e-14
GPAA1	platelet_count	Prostate	7.56707378046123	3.81725119705822e-14
GPAA1	platelet_count	Skin_Not_Sun_Exposed_Suprapubic	-7.44085882250233	1.00032808278246e-13
GPAA1	platelet_count	Skin_Sun_Exposed_Lower_leg	-7.56917103865125	3.7561334228214e-14
GPAA1	platelet_count	Small_Intestine_Terminal_Ileum	-6.29269965106322	3.11991654721171e-10
GPAA1	platelet_count	Stomach	7.57533618134439	3.58198845738795e-14
GPAA1	platelet_count	Testis	7.56999248695404	3.73245814848689e-14
GPAA1	platelet_count	Uterus	7.07773621805944	1.46528292819961e-12
GPAA1	platelet_count	Whole_Blood	8.31882088415258	8.88426898715524e-17
ADAMTSL2	height	Brain_Substantia_nigra	-6.21473756097644	5.14105007672418e-10
SLC22A12	height	Artery_Tibial	-6.24352309281714	4.27823111723423e-10
SLC22A12	RBC_count	Artery_Tibial	6.60578846745605	3.95407149976021e-11
SLC22A12	BMI	Artery_Tibial	15.1678756703839	5.77147222846264e-52
SLC22A12	eosinophill_count	Artery_Tibial	-7.95742799138234	1.75652285512084e-15
SLC22A12	BMI	Brain_Caudate_basal_ganglia	8.57005937230564	1.03431700200772e-17
SLC22A12	eosinophill_count	Brain_Caudate_basal_ganglia	-6.31738922360297	2.66018994689163e-10
SLC22A12	BMI	Brain_Cerebellar_Hemisphere	-6.68072802340906	2.37758121610461e-11
SLC22A12	BMI	Brain_Spinal_cord_cervical_c	-16.4144216734023	1.50810938161497e-60
SLC22A12	eosinophill_count	Brain_Spinal_cord_cervical_c	7.4352315344645	1.04384962860484e-13
SLC22A12	BMI	Lung	-9.70969323547098	2.74160988106034e-22
SLC22A12	BMI	Ovary	-7.26473384387604	3.73773489562925e-13
SLC22A12	BMI	Pancreas	-7.25320080375999	4.07035931720869e-13
SLC22A12	BMI	Pituitary	7.98035350831723	1.45914782392451e-15
SLC22A12	eosinophill_count	Pituitary	-6.48405615152066	8.92889658006428e-11
SLC22A12	BMI	Skin_Not_Sun_Exposed_Suprapubic	-11.4225182941088	3.2274419998624e-30
SLC22A12	eosinophill_count	Skin_Not_Sun_Exposed_Suprapubic	6.12182905417348	9.25072417082676e-10
SLC22A12	BMI	Testis	7.6408853192174	2.15733153006383e-14
SLC22A12	height	Thyroid	19.1582049513656	8.26756892991287e-82
SLC22A12	FEV1	Thyroid	8.67901498160522	3.99211117423725e-18
SLC22A12	RBC_count	Thyroid	-10.9913567369582	4.20556141046522e-28
SLC22A12	WBC_count	Thyroid	14.1197536404188	2.86992858108918e-45
SLC22A12	BMI	Thyroid	-43.4707856828868	0
SLC22A12	eosinophill_count	Thyroid	19.8873288571688	5.23924228004996e-88
SLC22A12	platelet_count	Thyroid	11.2985475871068	1.33406100797741e-29
SLC22A12	BMI	Whole_Blood	6.84503019552094	7.64597421003499e-12
HIST1H2BK	WBC_count	Adipose_Subcutaneous	-6.21683777690281	5.07273718616398e-10
HIST1H2BK	WBC_count	Adrenal_Gland	-6.61866311033262	3.62461824582581e-11
HIST1H2BK	FEV1	Artery_Coronary	-7.2254704417016	4.9937008367865e-13
HIST1H2BK	FVC	Artery_Coronary	-7.27935106193617	3.35429758741342e-13
HIST1H2BK	RBC_distr_width	Artery_Coronary	8.37441703013056	5.54979052614833e-17
HIST1H2BK	mean_corpuscular_haemoglobin	Artery_Coronary	-6.65995099908557	2.73918895133169e-11
HIST1H2BK	RBC_distr_width	Brain_Cortex	7.93818459862757	2.05161845553859e-15
HIST1H2BK	RBC_distr_width	Brain_Hypothalamus	7.92108675580532	2.35443584998302e-15
HIST1H2BK	mean_corpuscular_haemoglobin	Brain_Hypothalamus	-6.41266338209669	1.42999038661425e-10
HIST1H2BK	FEV1	Brain_Nucleus_accumbens_basal_ganglia	-6.14434204314505	8.0295648753791e-10
HIST1H2BK	FVC	Brain_Nucleus_accumbens_basal_ganglia	-6.19871911672375	5.69245156716833e-10
HIST1H2BK	RBC_distr_width	Brain_Nucleus_accumbens_basal_ganglia	7.11140403712754	1.14868317966574e-12
HIST1H2BK	RBC_distr_width	Brain_Putamen_basal_ganglia	6.78401637717447	1.16880070643983e-11
HIST1H2BK	RBC_distr_width	Brain_Spinal_cord_cervical_c	-7.40219240498075	1.33954217807926e-13
HIST1H2BK	RBC_distr_width	Cells_Transformed_fibroblasts	7.28120891138897	3.30841876599275e-13
HIST1H2BK	RBC_distr_width	Colon_Sigmoid	6.83099772574119	8.43260705284639e-12
HIST1H2BK	WBC_count	Esophagus_Gastroesophageal_Junction	-6.70112920316653	2.06815073518283e-11
HIST1H2BK	RBC_distr_width	Esophagus_Muscularis	7.53831446628779	4.76084703127236e-14
HIST1H2BK	RBC_distr_width	Heart_Atrial_Appendage	7.44960463461874	9.36203644095194e-14
HIST1H2BK	RBC_distr_width	Liver	-7.12174235206836	1.06571138589045e-12
HIST1H2BK	RBC_distr_width	Nerve_Tibial	7.89463500028004	2.91166078890073e-15
HIST1H2BK	WBC_count	Ovary	-6.20418698523917	5.49803849370551e-10
HIST1H2BK	RBC_distr_width	Pituitary	7.91087054932143	2.55595199470936e-15
HIST1H2BK	WBC_count	Prostate	-7.58252983231806	3.38881129479734e-14
HIST1H2BK	RBC_distr_width	Skin_Not_Sun_Exposed_Suprapubic	7.3359906072455	2.20087456739524e-13
HIST1H2BK	RBC_distr_width	Skin_Sun_Exposed_Lower_leg	7.46115270050975	8.57687790749876e-14
HIST1H2BK	RBC_distr_width	Small_Intestine_Terminal_Ileum	7.21332014341916	5.46038317480708e-13
HIST1H2BK	RBC_distr_width	Spleen	6.92308458210251	4.41913726105089e-12
HIST1H2BK	RBC_distr_width	Stomach	7.63579256644831	2.24435427489895e-14
HIST1H2BK	RBC_distr_width	Thyroid	7.34647422875857	2.03503438929927e-13
HIST1H2BK	FEV1	Uterus	-7.7421918519203	9.7717388539414e-15
HIST1H2BK	FVC	Uterus	-7.64005330373377	2.17131829787353e-14
HIST1H2BK	RBC_distr_width	Uterus	7.76261319211054	8.31970609737637e-15
HIST1H2BK	mean_corpuscular_haemoglobin	Uterus	-6.24932605020149	4.12227562864476e-10
HIST1H2BK	FEV1	Vagina	-6.34009821615154	2.29618734313317e-10
SPG7	height	Adipose_Visceral_Omentum	-6.60462151553358	3.98534201830507e-11
SPG7	height	Adrenal_Gland	6.6713291740953	2.53496910302016e-11
SPG7	height	Artery_Aorta	-6.55645115068177	5.51033584556686e-11
SPG7	height	Artery_Coronary	-6.66056088340418	2.72784533940748e-11
SPG7	height	Artery_Tibial	-6.65011725733841	2.92859610911741e-11
SPG7	height	Brain_Amygdala	-6.68202309232121	2.35665878263256e-11
SPG7	height	Brain_Anterior_cingulate_cortex_BA	-6.66703443451051	2.61023868054937e-11
SPG7	height	Brain_Cerebellar_Hemisphere	6.68469847987685	2.31400584089982e-11
SPG7	height	Brain_Cerebellum	6.68953526698701	2.23880428468513e-11
SPG7	height	Brain_Frontal_Cortex_BA	-6.6724802331091	2.51515937193857e-11
SPG7	height	Brain_Hypothalamus	-6.68728904347357	2.27342581157758e-11
SPG7	height	Brain_Spinal_cord_cervical_c	-6.87245932041933	6.31043791166234e-12
SPG7	height	Brain_Substantia_nigra	-7.63180919404175	2.31481874937468e-14
SPG7	height	Breast_Mammary_Tissue	-6.66631142763257	2.62312343887654e-11
SPG7	height	Cells_EBV_transformed_lymphocytes	6.61732271667058	3.65762446887843e-11
SPG7	height	Cells_Transformed_fibroblasts	6.69131811699206	2.21169275692768e-11
SPG7	height	Esophagus_Gastroesophageal_Junction	-6.66256098531189	2.69096594446469e-11
SPG7	height	Heart_Atrial_Appendage	-6.48149836837702	9.08161506770887e-11
SPG7	height	Liver	-6.92178572677654	4.45985493248629e-12
SPG7	height	Lung	-6.67474388536367	2.47664295525369e-11
SPG7	height	Minor_Salivary_Gland	-6.97559786500028	3.04572773408648e-12
SPG7	height	Muscle_Skeletal	-6.52912928767931	6.61531302324238e-11
SPG7	height	Nerve_Tibial	-6.23069965936122	4.64356596648228e-10
SPG7	height	Pancreas	6.17967637753099	6.42331358613231e-10
SPG7	height	Pituitary	7.31322234279466	2.6081091709425e-13
SPG7	height	Prostate	-6.67815807554185	2.41963976045392e-11
SPG7	height	Skin_Not_Sun_Exposed_Suprapubic	-6.43188524845811	1.26030876213548e-10
SPG7	height	Skin_Sun_Exposed_Lower_leg	-6.66995524225788	2.55881449381257e-11
SPG7	height	Testis	6.83243917949258	8.34828045214052e-12
SPG7	height	Thyroid	6.80198754955954	1.03185518478517e-11
SPG7	height	Whole_Blood	-6.62359794044033	3.50559466071163e-11
HIST1H4K	FEV1	Adipose_Subcutaneous	6.24085638994122	4.35181656415586e-10
HIST1H4K	WBC_count	Adipose_Subcutaneous	12.2593665133591	1.4966531698343e-34
HIST1H4K	RBC_distr_width	Adipose_Subcutaneous	-8.26147382500856	1.43884704795008e-16
HIST1H4K	eosinophill_count	Adipose_Subcutaneous	10.0196722843228	1.24916450735009e-23
HIST1H4K	FEV1	Adipose_Visceral_Omentum	7.06602710740981	1.59432285048035e-12
HIST1H4K	WBC_count	Adipose_Visceral_Omentum	10.1548904219369	3.15164023361536e-24
HIST1H4K	RBC_distr_width	Adipose_Visceral_Omentum	-8.30321060298489	1.01335015548329e-16
HIST1H4K	eosinophill_count	Adipose_Visceral_Omentum	9.28862746432272	1.56290667825903e-20
HIST1H4K	FEV1	Adrenal_Gland	9.18339176967095	4.17722310669314e-20
HIST1H4K	WBC_count	Adrenal_Gland	14.8506084989465	6.89400390656882e-50
HIST1H4K	FVC	Adrenal_Gland	7.62810815063897	2.38223679453252e-14
HIST1H4K	RBC_distr_width	Adrenal_Gland	-11.6609299581517	2.01825893884346e-31
HIST1H4K	eosinophill_count	Adrenal_Gland	13.4082541395793	5.40973667694764e-41
HIST1H4K	mean_corpuscular_haemoglobin	Adrenal_Gland	7.18550432493873	6.69595553248256e-13
HIST1H4K	FEV1	Artery_Aorta	6.46203202611825	1.03306227293837e-10
HIST1H4K	WBC_count	Artery_Aorta	11.6129277277207	3.54273836303784e-31
HIST1H4K	RBC_distr_width	Artery_Aorta	-8.33247042484877	7.91726405922592e-17
HIST1H4K	eosinophill_count	Artery_Aorta	9.75973710336764	1.67589089242487e-22
HIST1H4K	FEV1	Artery_Tibial	8.14497700683318	3.79353989663456e-16
HIST1H4K	WBC_count	Artery_Tibial	13.5133184091933	1.30503695824306e-41
HIST1H4K	FVC	Artery_Tibial	6.86170034501771	6.80456857649102e-12
HIST1H4K	RBC_distr_width	Artery_Tibial	-10.4780346985521	1.08984943259332e-25
HIST1H4K	eosinophill_count	Artery_Tibial	11.9727443791286	4.9368207125473e-33
HIST1H4K	FEV1	Brain_Caudate_basal_ganglia	9.29280250849061	1.50278292876578e-20
HIST1H4K	WBC_count	Brain_Caudate_basal_ganglia	14.8509921337039	6.85466298281204e-50
HIST1H4K	FVC	Brain_Caudate_basal_ganglia	7.70913063429306	1.26677694770553e-14
HIST1H4K	RBC_distr_width	Brain_Caudate_basal_ganglia	-11.7525298489819	6.85357754685551e-32
HIST1H4K	eosinophill_count	Brain_Caudate_basal_ganglia	13.4703446001533	2.33772411196581e-41
HIST1H4K	mean_corpuscular_haemoglobin	Brain_Caudate_basal_ganglia	7.29452706531994	2.9970997625567e-13
HIST1H4K	FEV1	Brain_Cerebellar_Hemisphere	7.78384826015383	7.03511304512684e-15
HIST1H4K	WBC_count	Brain_Cerebellar_Hemisphere	13.1627168077418	1.43819848874828e-39
HIST1H4K	FVC	Brain_Cerebellar_Hemisphere	6.56974416890073	5.04017825711995e-11
HIST1H4K	RBC_distr_width	Brain_Cerebellar_Hemisphere	-9.02596637884606	1.78116246434708e-19
HIST1H4K	eosinophill_count	Brain_Cerebellar_Hemisphere	11.3243202468195	9.94473108821967e-30
HIST1H4K	mean_corpuscular_haemoglobin	Brain_Cerebellar_Hemisphere	6.18862071503748	6.06929204882261e-10
HIST1H4K	FEV1	Brain_Cerebellum	-6.92882444366987	4.24352010528364e-12
HIST1H4K	WBC_count	Brain_Cerebellum	-8.20890898365469	2.23207342997804e-16
HIST1H4K	RBC_distr_width	Brain_Cerebellum	8.47143811258144	2.4238175064159e-17
HIST1H4K	eosinophill_count	Brain_Cerebellum	-9.08301996462034	1.05603239948725e-19
HIST1H4K	mean_corpuscular_haemoglobin	Brain_Cerebellum	-7.51664930969038	5.61978938348434e-14
HIST1H4K	WBC_count	Brain_Cortex	6.36534544334471	1.94850695502378e-10
HIST1H4K	WBC_count	Brain_Frontal_Cortex_BA	7.44270417360981	9.86448259803677e-14
HIST1H4K	FEV1	Brain_Hippocampus	-7.85754276476868	3.9174228117097e-15
HIST1H4K	WBC_count	Brain_Hippocampus	-10.8988234778222	1.16757194385035e-27
HIST1H4K	FVC	Brain_Hippocampus	-6.56458874621618	5.21766622000509e-11
HIST1H4K	RBC_distr_width	Brain_Hippocampus	8.05613057699514	7.87475111130951e-16
HIST1H4K	eosinophill_count	Brain_Hippocampus	-9.90675988249472	3.89059074871565e-23
HIST1H4K	mean_corpuscular_haemoglobin	Brain_Hippocampus	-6.41445939865399	1.41323447201812e-10
HIST1H4K	FEV1	Brain_Putamen_basal_ganglia	-8.97021050006583	2.95948301252539e-19
HIST1H4K	WBC_count	Brain_Putamen_basal_ganglia	-14.7612739029354	2.603169135455e-49
HIST1H4K	FVC	Brain_Putamen_basal_ganglia	-7.44613273301151	9.61161052447274e-14
HIST1H4K	RBC_distr_width	Brain_Putamen_basal_ganglia	11.5597346235791	6.59121660425318e-31
HIST1H4K	eosinophill_count	Brain_Putamen_basal_ganglia	-13.2926151205168	2.55490178011767e-40
HIST1H4K	mean_corpuscular_haemoglobin	Brain_Putamen_basal_ganglia	-7.03993311264261	1.92332136495288e-12
HIST1H4K	FEV1	Brain_Spinal_cord_cervical_c	9.11048073452216	8.20177299322588e-20
HIST1H4K	WBC_count	Brain_Spinal_cord_cervical_c	14.8211589799866	1.06923555735387e-49
HIST1H4K	FVC	Brain_Spinal_cord_cervical_c	7.57472678095948	3.59884215491733e-14
HIST1H4K	RBC_distr_width	Brain_Spinal_cord_cervical_c	-11.5951028341041	4.36341234984501e-31
HIST1H4K	eosinophill_count	Brain_Spinal_cord_cervical_c	13.3480013803311	1.21669636842128e-40
HIST1H4K	mean_corpuscular_haemoglobin	Brain_Spinal_cord_cervical_c	7.10130448929061	1.23584752193871e-12
HIST1H4K	WBC_count	Brain_Substantia_nigra	10.8917804796125	1.26149545921519e-27
HIST1H4K	RBC_distr_width	Brain_Substantia_nigra	-7.06244809337574	1.63594434710588e-12
HIST1H4K	eosinophill_count	Brain_Substantia_nigra	8.70049349221229	3.30444004134576e-18
HIST1H4K	WBC_count	Breast_Mammary_Tissue	10.6995632294279	1.02259079724186e-26
HIST1H4K	RBC_distr_width	Breast_Mammary_Tissue	-7.00486118402559	2.47230836537501e-12
HIST1H4K	eosinophill_count	Breast_Mammary_Tissue	8.50327007126012	1.84323414177511e-17
HIST1H4K	WBC_count	Cells_EBV_transformed_lymphocytes	-8.55098537705068	1.22042086887096e-17
HIST1H4K	RBC_distr_width	Cells_EBV_transformed_lymphocytes	7.42214502726212	1.15238524722456e-13
HIST1H4K	eosinophill_count	Cells_EBV_transformed_lymphocytes	-8.44519821027251	3.03529999795123e-17
HIST1H4K	WBC_count	Cells_Transformed_fibroblasts	7.09752519374443	1.27010658848185e-12
HIST1H4K	eosinophill_count	Cells_Transformed_fibroblasts	6.20205749525477	5.57297089583388e-10
HIST1H4K	FEV1	Colon_Transverse	7.38447494843604	1.53056169062762e-13
HIST1H4K	WBC_count	Colon_Transverse	13.0816366662566	4.19313364522501e-39
HIST1H4K	FVC	Colon_Transverse	6.32275342766199	2.56943132332525e-10
HIST1H4K	RBC_distr_width	Colon_Transverse	-9.5391688815107	1.43981547594342e-21
HIST1H4K	eosinophill_count	Colon_Transverse	11.1835367638921	4.90936559579238e-29
HIST1H4K	FEV1	Esophagus_Gastroesophageal_Junction	7.66747928618394	1.75409338737678e-14
HIST1H4K	WBC_count	Esophagus_Gastroesophageal_Junction	13.4821904925627	1.99106534392446e-41
HIST1H4K	FVC	Esophagus_Gastroesophageal_Junction	6.56941156211226	5.05144859036715e-11
HIST1H4K	RBC_distr_width	Esophagus_Gastroesophageal_Junction	-9.64289843580177	5.2679134307289e-22
HIST1H4K	eosinophill_count	Esophagus_Gastroesophageal_Junction	11.4835762265781	1.59542103457798e-30
HIST1H4K	WBC_count	Esophagus_Muscularis	7.53754682396959	4.78894706365135e-14
HIST1H4K	WBC_count	Liver	6.97027312660905	3.16326258453213e-12
HIST1H4K	WBC_count	Lung	10.3090263183127	6.41479185252795e-25
HIST1H4K	RBC_distr_width	Lung	-7.63050117486407	2.33842834490271e-14
HIST1H4K	eosinophill_count	Lung	8.66697608514213	4.43748122589374e-18
HIST1H4K	FEV1	Muscle_Skeletal	7.69074401311047	1.46281852488307e-14
HIST1H4K	WBC_count	Muscle_Skeletal	10.5973653155053	3.06493226859216e-26
HIST1H4K	FVC	Muscle_Skeletal	6.30446839325032	2.89184726568552e-10
HIST1H4K	RBC_distr_width	Muscle_Skeletal	-9.66686981610627	4.16935457173932e-22
HIST1H4K	eosinophill_count	Muscle_Skeletal	10.2784760901514	8.81096790938613e-25
HIST1H4K	WBC_count	Nerve_Tibial	6.75726660658944	1.40619299281492e-11
HIST1H4K	WBC_count	Ovary	11.3415814405085	8.16553590094752e-30
HIST1H4K	RBC_distr_width	Ovary	-7.66958949094476	1.725476820081e-14
HIST1H4K	eosinophill_count	Ovary	9.2986408963141	1.42252339723998e-20
HIST1H4K	FEV1	Pancreas	9.27951308829601	1.7025481016099e-20
HIST1H4K	WBC_count	Pancreas	14.7326657394986	3.97703201249055e-49
HIST1H4K	FVC	Pancreas	7.70259408940234	1.33331375124709e-14
HIST1H4K	RBC_distr_width	Pancreas	-11.7112465661505	1.11626253316933e-31
HIST1H4K	eosinophill_count	Pancreas	13.3824170043215	7.66148177682647e-41
HIST1H4K	mean_corpuscular_haemoglobin	Pancreas	7.23599648924356	4.62123278138702e-13
HIST1H4K	FEV1	Pituitary	9.00730666380589	2.1117891605314e-19
HIST1H4K	WBC_count	Pituitary	14.7811581208025	1.93804831382007e-49
HIST1H4K	FVC	Pituitary	7.49769967774625	6.4947493468218e-14
HIST1H4K	RBC_distr_width	Pituitary	-11.5030949025577	1.27268584944739e-30
HIST1H4K	eosinophill_count	Pituitary	13.2662831910718	3.63150924169552e-40
HIST1H4K	mean_corpuscular_haemoglobin	Pituitary	6.99110162644683	2.72736100767433e-12
HIST1H4K	WBC_count	Prostate	9.47788013143327	2.59501149224167e-21
HIST1H4K	eosinophill_count	Prostate	7.26406710383518	3.756215164956e-13
HIST1H4K	WBC_count	Skin_Not_Sun_Exposed_Suprapubic	8.08341702588336	6.29768091758097e-16
HIST1H4K	RBC_distr_width	Skin_Not_Sun_Exposed_Suprapubic	-6.25061194791222	4.08847555311518e-10
HIST1H4K	eosinophill_count	Skin_Not_Sun_Exposed_Suprapubic	6.88738502450923	5.6827267745569e-12
HIST1H4K	FEV1	Small_Intestine_Terminal_Ileum	8.25076172896819	1.57388075588234e-16
HIST1H4K	WBC_count	Small_Intestine_Terminal_Ileum	13.1646587734227	1.40169466850662e-39
HIST1H4K	FVC	Small_Intestine_Terminal_Ileum	6.93303463998943	4.11907289337235e-12
HIST1H4K	RBC_distr_width	Small_Intestine_Terminal_Ileum	-10.406271668029	2.32135701168541e-25
HIST1H4K	eosinophill_count	Small_Intestine_Terminal_Ileum	11.8040732430523	3.71865460928431e-32
HIST1H4K	WBC_count	Spleen	8.91238798002164	4.99450082464368e-19
HIST1H4K	RBC_distr_width	Spleen	-6.39309456348945	1.62561654963078e-10
HIST1H4K	eosinophill_count	Spleen	7.27491221197482	3.4664580340419e-13
HIST1H4K	FEV1	Testis	-8.53090304888655	1.45209693767699e-17
HIST1H4K	WBC_count	Testis	-13.1640006963094	1.4139603904494e-39
HIST1H4K	FVC	Testis	-7.07221234710488	1.52482841206042e-12
HIST1H4K	RBC_distr_width	Testis	10.9708968572043	5.27465788252878e-28
HIST1H4K	eosinophill_count	Testis	-12.1484447954629	5.8467182459589e-34
HIST1H4K	mean_corpuscular_haemoglobin	Testis	-6.4435981517711	1.16673755293029e-10
HIST1H4K	WBC_count	Thyroid	10.0785011694058	6.87670682008786e-24
HIST1H4K	RBC_distr_width	Thyroid	-7.36635748661618	1.75353209714411e-13
HIST1H4K	eosinophill_count	Thyroid	8.49479030123819	1.9829058764979e-17
HIST1H4K	FEV1	Uterus	9.02707530937134	1.76321073732222e-19
HIST1H4K	WBC_count	Uterus	14.7950648251752	1.57632401068679e-49
HIST1H4K	FVC	Uterus	7.50676014292779	6.06086297317026e-14
HIST1H4K	RBC_distr_width	Uterus	-11.544478834387	7.87171510770422e-31
HIST1H4K	eosinophill_count	Uterus	13.3001486292208	2.31008662586334e-40
HIST1H4K	mean_corpuscular_haemoglobin	Uterus	7.03469699439896	1.99694484845742e-12
HIST1H4K	FEV1	Vagina	8.37078052057262	5.72378307668344e-17
HIST1H4K	WBC_count	Vagina	13.2970742522955	2.40704199397999e-40
HIST1H4K	FVC	Vagina	7.09443381422487	1.29882114794308e-12
HIST1H4K	RBC_distr_width	Vagina	-9.94263050934413	2.71559642001835e-23
HIST1H4K	eosinophill_count	Vagina	11.6978767786835	1.30682398769097e-31
HIST1H4K	WBC_count	Whole_Blood	10.7566201576028	5.51561253250093e-27
HIST1H4K	RBC_distr_width	Whole_Blood	-7.1763263610105	7.16094982345652e-13
HIST1H4K	eosinophill_count	Whole_Blood	8.61446613651389	7.02682486155156e-18
HRNR	BMI	Vagina	10.8532901928007	1.92373291906177e-27
HRNR	mean_corpuscular_haemoglobin	Vagina	-6.87808858436423	6.06609476160534e-12
ZNF311	height	Adipose_Visceral_Omentum	8.51489282176803	1.66744451063865e-17
ZNF311	eosinophill_count	Adipose_Visceral_Omentum	-9.52685608231372	1.62118546767029e-21
ZNF311	WBC_count	Artery_Aorta	7.06506157108353	1.60544792698867e-12
ZNF311	height	Artery_Coronary	8.07477830853524	6.75993492370271e-16
ZNF311	eosinophill_count	Artery_Coronary	-9.44107406229256	3.68977532080695e-21
ZNF311	WBC_count	Brain_Cerebellar_Hemisphere	8.7292714425861	2.56318375755683e-18
ZNF311	RBC_distr_width	Brain_Cerebellar_Hemisphere	-6.18114819840929	6.36370406945684e-10
ZNF311	eosinophill_count	Brain_Cerebellar_Hemisphere	6.15521092015295	7.49776417230444e-10
ZNF311	FEV1	Brain_Cerebellum	6.45865278887058	1.05639173355673e-10
ZNF311	WBC_count	Brain_Cerebellum	12.3772735514202	3.46929117857399e-35
ZNF311	RBC_distr_width	Brain_Cerebellum	-7.60239019855059	2.907106114488e-14
ZNF311	eosinophill_count	Brain_Cerebellum	9.08449879065498	1.04177552543872e-19
ZNF311	mean_corpuscular_haemoglobin	Brain_Cerebellum	6.11253407321026	9.80613613235846e-10
ZNF311	eosinophill_count	Brain_Frontal_Cortex_BA	6.59556457117843	4.23640600610394e-11
ZNF311	WBC_count	Brain_Putamen_basal_ganglia	6.71019539120578	1.94363977917408e-11
ZNF311	FEV1	Brain_Spinal_cord_cervical_c	6.6585345476489	2.76571284281407e-11
ZNF311	WBC_count	Brain_Spinal_cord_cervical_c	12.5807260538617	2.69541100238788e-36
ZNF311	RBC_distr_width	Brain_Spinal_cord_cervical_c	-9.33961983821242	9.668062348677e-21
ZNF311	eosinophill_count	Brain_Spinal_cord_cervical_c	8.23376718941971	1.81416098558049e-16
ZNF311	mean_corpuscular_haemoglobin	Brain_Spinal_cord_cervical_c	7.21374264705392	5.44345904485145e-13
ZNF311	WBC_count	Brain_Substantia_nigra	10.2534824927895	1.14154934359513e-24
ZNF311	RBC_distr_width	Brain_Substantia_nigra	-10.3991394736854	2.50182268051072e-25
ZNF311	eosinophill_count	Brain_Substantia_nigra	6.23103229532997	4.6337156088343e-10
ZNF311	mean_corpuscular_haemoglobin	Brain_Substantia_nigra	7.89777437508126	2.8392750232488e-15
ZNF311	height	Breast_Mammary_Tissue	7.47709301553305	7.59846358010092e-14
ZNF311	height	Cells_EBV_transformed_lymphocytes	-7.04083593358078	1.91089906483234e-12
ZNF311	eosinophill_count	Cells_EBV_transformed_lymphocytes	6.65875136049038	2.76163665993739e-11
ZNF311	height	Esophagus_Gastroesophageal_Junction	8.12582467300836	4.44330918362391e-16
ZNF311	eosinophill_count	Esophagus_Gastroesophageal_Junction	-8.83804078558111	9.74117183581312e-19
ZNF311	height	Minor_Salivary_Gland	7.36935073687892	1.71461018120423e-13
ZNF311	eosinophill_count	Minor_Salivary_Gland	-6.48197443166992	9.05299846073942e-11
ZNF311	WBC_count	Muscle_Skeletal	-6.48972951911262	8.59906132344738e-11
ZNF311	WBC_count	Ovary	12.2253912908102	2.27483677634146e-34
ZNF311	eosinophill_count	Ovary	13.6711464769836	1.50997235174392e-42
ZNF311	platelet_count	Ovary	6.63555241843119	3.23289451695776e-11
ZNF311	RBC_distr_width	Pancreas	-6.53190015051922	6.4940447153282e-11
ZNF311	eosinophill_count	Prostate	6.98690852721892	2.81009321430593e-12
ZNF311	height	Skin_Not_Sun_Exposed_Suprapubic	6.74276325104698	1.55402321589041e-11
ZNF311	height	Skin_Sun_Exposed_Lower_leg	7.54933514816507	4.37485752410811e-14
ZNF311	eosinophill_count	Skin_Sun_Exposed_Lower_leg	-6.41883534723247	1.3732083140272e-10
ZNF311	WBC_count	Spleen	-8.73969289699551	2.33744955148094e-18
ZNF311	RBC_distr_width	Spleen	7.76405376637133	8.22570009469229e-15
ZNF311	height	Testis	-8.50456642900954	1.82275501788205e-17
ZNF311	eosinophill_count	Testis	10.647689143406	1.78747183980098e-26
ZNF311	platelet_count	Testis	6.15831799375444	7.35216150539389e-10
ZNF311	height	Uterus	-6.64347844059876	3.06365310596436e-11
ZNF311	eosinophill_count	Uterus	10.2528586817266	1.14894276999919e-24
ZNF311	platelet_count	Uterus	6.79061793784977	1.11654257554286e-11
ZNF311	WBC_count	Whole_Blood	-9.1120510690084	8.08389803188308e-20
ZNF311	eosinophill_count	Whole_Blood	-9.28150707870348	1.67098058091535e-20
LEKR1	height	Prostate	-6.67664166439087	2.44479737945456e-11
LEKR1	height	Testis	-6.48349244555482	8.96233675889067e-11
LEKR1	FEV1	Testis	-6.17775802822066	6.50182603710167e-10
C1orf122	height	Brain_Cortex	10.5063201898895	8.07844396034355e-26
C1orf122	FEV1	Brain_Cortex	6.19390587083425	5.869128546767e-10
C1orf122	height	Cells_Transformed_fibroblasts	-9.35931813426129	8.02529214712297e-21
C1orf122	height	Thyroid	-7.84085685448903	4.4748232492831e-15
C1orf122	FEV1	Thyroid	-6.54498094050706	5.95029738600083e-11
CCDC151	height	Uterus	6.76305365053483	1.35113174410961e-11
DSCR8	height	Artery_Coronary	7.91499679147051	2.47259469224951e-15
DSCR8	height	Artery_Tibial	-7.87161457233986	3.50093317963256e-15
DSCR8	height	Brain_Anterior_cingulate_cortex_BA	6.855241842419	7.11919765008565e-12
DSCR8	height	Brain_Caudate_basal_ganglia	7.24910015489611	4.19549574670428e-13
DSCR8	height	Brain_Nucleus_accumbens_basal_ganglia	6.84109696467089	7.85890366427455e-12
DSCR8	height	Esophagus_Muscularis	-6.43819800886202	1.2090021651842e-10
DSCR8	height	Ovary	7.76897078760169	7.91264123287444e-15
DSCR8	height	Spleen	-6.42037153937639	1.35942145261367e-10
GRK6	height	Adipose_Subcutaneous	7.70206307480831	1.33886766059673e-14
GRK6	height	Adrenal_Gland	7.93099706846209	2.17393351359799e-15
GRK6	height	Brain_Amygdala	-6.75122992649241	1.46597064039949e-11
GRK6	height	Brain_Hippocampus	-6.84331585752011	7.73807745440901e-12
GRK6	height	Brain_Hypothalamus	-7.41640326996824	1.20343700422734e-13
GRK6	height	Brain_Spinal_cord_cervical_c	-7.27784058814079	3.39205812502395e-13
GRK6	height	Cells_EBV_transformed_lymphocytes	9.10630487426896	8.52355705494606e-20
GRK6	height	Cells_Transformed_fibroblasts	8.16619552660372	3.18267275067718e-16
GRK6	height	Colon_Sigmoid	7.66348686479991	1.80951783721796e-14
GRK6	height	Esophagus_Mucosa	-7.60926187893591	2.75665689666187e-14
GRK6	height	Muscle_Skeletal	-6.50005700421797	8.02895821176089e-11
GRK6	height	Nerve_Tibial	-7.63796604473561	2.20680037432209e-14
GRK6	height	Prostate	7.43158632538615	1.07302936353053e-13
GRK6	height	Testis	-6.27555939550501	3.483794524008e-10
PRIM1	height	Adipose_Subcutaneous	6.28465799901905	3.28576215785324e-10
PRIM1	height	Adipose_Visceral_Omentum	6.40853103210712	1.46928376751634e-10
PRIM1	height	Artery_Aorta	6.34321016327113	2.25026117418065e-10
PRIM1	height	Artery_Coronary	6.35922664695634	2.02772029439789e-10
PRIM1	height	Brain_Anterior_cingulate_cortex_BA	6.58309486208792	4.60754953447021e-11
PRIM1	height	Brain_Caudate_basal_ganglia	6.30845421160699	2.81836083205453e-10
PRIM1	height	Brain_Cerebellar_Hemisphere	6.46620971352498	1.00491592056632e-10
PRIM1	height	Brain_Cerebellum	6.30345842064494	2.91076324654371e-10
PRIM1	height	Brain_Cortex	6.23949492703612	4.38985990925717e-10
PRIM1	height	Brain_Frontal_Cortex_BA	6.29425002714742	3.08889604941549e-10
PRIM1	height	Brain_Hippocampus	6.11682449181009	9.54583987670591e-10
PRIM1	height	Brain_Hypothalamus	6.32495380079446	2.53308357972747e-10
PRIM1	height	Breast_Mammary_Tissue	6.8844933608352	5.79935585595915e-12
PRIM1	height	Cells_EBV_transformed_lymphocytes	6.40686427797946	1.48542936957037e-10
PRIM1	height	Cells_Transformed_fibroblasts	6.87604841656967	6.15355937284973e-12
PRIM1	height	Colon_Sigmoid	6.30036302753621	2.96949323999083e-10
PRIM1	height	Colon_Transverse	6.54966193611965	5.76674782629729e-11
PRIM1	height	Esophagus_Mucosa	6.15980338430809	7.28353173413735e-10
PRIM1	height	Esophagus_Muscularis	6.25649727836751	3.93719972986927e-10
PRIM1	height	Heart_Atrial_Appendage	6.24524325554725	4.23141055149658e-10
PRIM1	height	Heart_Left_Ventricle	6.17395287344943	6.66034010976498e-10
PRIM1	height	Minor_Salivary_Gland	6.28662730904112	3.24436975939903e-10
PRIM1	height	Muscle_Skeletal	6.23800061820151	4.43198906356238e-10
PRIM1	height	Nerve_Tibial	6.28896929432483	3.19580667682303e-10
PRIM1	height	Pancreas	6.25375182335847	4.00707604821243e-10
PRIM1	height	Pituitary	6.86176449888573	6.80151268011399e-12
PRIM1	height	Skin_Sun_Exposed_Lower_leg	6.23971356319593	4.38372875650305e-10
PRIM1	height	Small_Intestine_Terminal_Ileum	6.3750755335697	1.82872799556391e-10
PRIM1	height	Spleen	6.41082341538641	1.44735763244817e-10
PRIM1	height	Stomach	6.28542089789107	3.26966616612141e-10
PRIM1	height	Thyroid	6.27556027883601	3.48377474386324e-10
PRIM1	height	Uterus	6.24285610613104	4.29652134471236e-10
PRIM1	height	Vagina	6.35518417638309	2.08177043384943e-10
CD2AP	platelet_count	Brain_Spinal_cord_cervical_c	7.94444283791328	1.95065552569694e-15
CD2AP	platelet_count	Cells_EBV_transformed_lymphocytes	7.8184568822337	5.3474795832728e-15
CD2AP	platelet_count	Cells_Transformed_fibroblasts	7.53119859948051	5.02766500066749e-14
CD2AP	height	Esophagus_Mucosa	6.61437363062281	3.73128240920074e-11
CD2AP	platelet_count	Esophagus_Mucosa	7.52908318678943	5.10978235048106e-14
CD2AP	height	Ovary	9.45014246767196	3.38369836708901e-21
CD2AP	height	Pancreas	6.16631208559356	6.99010602828586e-10
ADH4	platelet_count	Brain_Cortex	-7.69994840042332	1.36121186492574e-14
ADH4	platelet_count	Brain_Frontal_Cortex_BA	7.28218462932687	3.28457122140343e-13
ADH4	platelet_count	Vagina	6.18283521524602	6.29604272440029e-10
CHSY3	height	Adipose_Visceral_Omentum	-8.38907652829782	4.89975684076802e-17
CHSY3	height	Adrenal_Gland	-11.6473584696475	2.36682000476835e-31
CHSY3	BMI	Adrenal_Gland	6.35896834663861	2.03113252717807e-10
CHSY3	FVC	Adrenal_Gland	-6.36244231776978	1.98570620978669e-10
CHSY3	height	Artery_Tibial	-8.17123344170079	3.05252324848573e-16
CHSY3	height	Brain_Nucleus_accumbens_basal_ganglia	-10.1366381958905	3.7995074594991e-24
CHSY3	BMI	Brain_Nucleus_accumbens_basal_ganglia	7.2489824119268	4.19914405604233e-13
CHSY3	FVC	Brain_Nucleus_accumbens_basal_ganglia	-6.28884267014027	3.19841409002653e-10
CHSY3	platelet_count	Brain_Nucleus_accumbens_basal_ganglia	-7.03944916176189	1.93001282919192e-12
CHSY3	height	Heart_Atrial_Appendage	6.44508604175285	1.15534853237116e-10
CHSY3	height	Minor_Salivary_Gland	6.27263258464312	3.54993933281051e-10
CHSY3	height	Thyroid	-6.23153853999675	4.6187632987637e-10
LPAR1	height	Artery_Aorta	8.86949521007643	7.34782190594376e-19
LPAR1	height	Artery_Coronary	7.74077884489654	9.88096411003312e-15
LPAR1	height	Brain_Cerebellar_Hemisphere	7.61036253319679	2.73328143788789e-14
LPAR1	height	Brain_Nucleus_accumbens_basal_ganglia	-7.30870142304294	2.6973637882959e-13
LPAR1	height	Brain_Putamen_basal_ganglia	8.23210195142385	1.83956583517098e-16
LPAR1	height	Breast_Mammary_Tissue	-7.38928581101378	1.47619552320535e-13
LPAR1	height	Cells_EBV_transformed_lymphocytes	-6.340140233449	2.29556119619725e-10
LPAR1	height	Esophagus_Mucosa	-6.51999338189186	7.03104936606441e-11
LPAR1	height	Liver	6.35093052390128	2.14016357435173e-10
LPAR1	height	Minor_Salivary_Gland	6.62677409367537	3.43102090768169e-11
LPAR1	height	Vagina	-6.44987857741233	1.11939799709414e-10
MIER1	height	Brain_Frontal_Cortex_BA	6.24278000513459	4.29861304449456e-10
MIER1	WBC_count	Brain_Frontal_Cortex_BA	-6.70524153455892	2.01073498274386e-11
MIER1	height	Minor_Salivary_Gland	-6.44605243140723	1.14800961300785e-10
MIER1	WBC_count	Minor_Salivary_Gland	6.4109966392304	1.44571384119541e-10
RPS6KL1	BMD	Brain_Caudate_basal_ganglia	8.55237177262833	1.20584649093736e-17
QRICH1	BMI	Brain_Anterior_cingulate_cortex_BA	6.70761676050815	1.97828656695739e-11
QRICH1	RBC_distr_width	Brain_Anterior_cingulate_cortex_BA	6.91831082611531	4.57060601362214e-12
QRICH1	BMI	Brain_Hypothalamus	6.4774532742455	9.32836464713781e-11
QRICH1	RBC_distr_width	Brain_Hypothalamus	6.92322761499532	4.41467567658079e-12
QRICH1	BMI	Brain_Spinal_cord_cervical_c	7.14269814711327	9.15164520345523e-13
QRICH1	RBC_distr_width	Brain_Spinal_cord_cervical_c	6.77295967285249	1.26174131117972e-11
QRICH1	height	Thyroid	6.78705701323534	1.14443992246189e-11
QRICH1	eosinophill_count	Thyroid	6.93395408212072	4.09237535882438e-12
QRICH1	height	Uterus	9.52335040671361	1.67683807298617e-21
QRICH1	eosinophill_count	Uterus	7.17684345078293	7.13392944916879e-13
FKBP1C	BMI	Esophagus_Mucosa	-6.37223995890729	1.8628711099874e-10
DDX42	height	Artery_Coronary	-18.3770891445431	2.00439791835162e-75
DDX42	FEV1	Artery_Coronary	-8.89734865968605	5.71966016593263e-19
DDX42	FVC	Artery_Coronary	-10.0907421714046	6.07087623816054e-24
DDX42	height	Brain_Amygdala	-10.2563787996984	1.10783503101745e-24
DDX42	FVC	Brain_Amygdala	-6.19926407292804	5.67277827875769e-10
DDX42	height	Brain_Anterior_cingulate_cortex_BA	-14.4470089268864	2.61810829422297e-47
DDX42	FEV1	Brain_Anterior_cingulate_cortex_BA	-7.73417102473079	1.04079041559639e-14
DDX42	FVC	Brain_Anterior_cingulate_cortex_BA	-8.52961655485229	1.46833592131832e-17
DDX42	height	Brain_Caudate_basal_ganglia	-7.39707468585147	1.39217258713106e-13
DDX42	height	Brain_Cerebellar_Hemisphere	-8.25598240787807	1.50657817671888e-16
DDX42	height	Brain_Cerebellum	-13.7004257303431	1.00930765648814e-42
DDX42	FEV1	Brain_Cerebellum	-7.2362516894299	4.61254982489645e-13
DDX42	FVC	Brain_Cerebellum	-8.07826813292733	6.56930376041364e-16
DDX42	height	Brain_Cortex	-11.4290639633872	2.99317888764301e-30
DDX42	FEV1	Brain_Cortex	-6.57563609571183	4.8445608006993e-11
DDX42	FVC	Brain_Cortex	-6.91585243217502	4.6505831417071e-12
DDX42	height	Brain_Frontal_Cortex_BA	-6.74441152333269	1.53648483066353e-11
DDX42	height	Brain_Hippocampus	-13.4223926710522	4.47043149918427e-41
DDX42	FEV1	Brain_Hippocampus	-7.66255572215505	1.82269007696708e-14
DDX42	FVC	Brain_Hippocampus	-8.08907496505508	6.01195626645537e-16
DDX42	height	Brain_Hypothalamus	-8.7948444018577	1.43246344998993e-18
DDX42	height	Brain_Putamen_basal_ganglia	-12.1996582226779	3.12131312789901e-34
DDX42	FVC	Brain_Putamen_basal_ganglia	-7.06572368074089	1.59781081067164e-12
DDX42	height	Brain_Spinal_cord_cervical_c	-20.4520740043472	5.75745698919599e-93
DDX42	FEV1	Brain_Spinal_cord_cervical_c	-9.73751268900917	2.08597526133398e-22
DDX42	FVC	Brain_Spinal_cord_cervical_c	-11.6354620746167	2.72112514145025e-31
DDX42	height	Brain_Substantia_nigra	-9.40191413642992	5.35793293911869e-21
DDX42	height	Breast_Mammary_Tissue	-6.11425432338499	9.70094915733976e-10
DDX42	height	Cells_EBV_transformed_lymphocytes	-8.2038062940443	2.32893250018511e-16
DDX42	height	Colon_Transverse	-8.23812638400329	1.74928350191928e-16
DDX42	height	Heart_Atrial_Appendage	-6.93847718443567	3.9634898634151e-12
DDX42	height	Heart_Left_Ventricle	-20.9245547114364	3.20039211230853e-97
DDX42	FEV1	Heart_Left_Ventricle	-9.69791650769502	3.07717964531045e-22
DDX42	FVC	Heart_Left_Ventricle	-11.8262645824676	2.85569515370345e-32
DDX42	height	Pancreas	-14.9890637575244	8.65648641602039e-51
DDX42	FEV1	Pancreas	-7.93699282109986	2.07142034502376e-15
DDX42	FVC	Pancreas	-8.79556598425739	1.42328722331453e-18
DDX42	height	Pituitary	-17.153069651156	5.96183362348837e-66
DDX42	FEV1	Pituitary	-6.16297600124129	7.13903305242119e-10
DDX42	FVC	Pituitary	-8.89444280404227	5.87131397599069e-19
DDX42	height	Skin_Not_Sun_Exposed_Suprapubic	-6.38729646778787	1.68844107615837e-10
DDX42	height	Small_Intestine_Terminal_Ileum	6.85670114112136	7.04688368416299e-12
DDX42	FEV1	Small_Intestine_Terminal_Ileum	6.23150645250484	4.61970962707605e-10
DDX42	height	Stomach	-11.6547110415368	2.17115681522784e-31
DDX42	FEV1	Stomach	-6.33119720691305	2.43266180274435e-10
DDX42	FVC	Stomach	-6.95797407979625	3.45200705239567e-12
DDX42	height	Testis	18.1461234786127	1.37788626983485e-73
DDX42	FEV1	Testis	8.22682377376015	1.92242969204403e-16
DDX42	FVC	Testis	10.0694585537	7.53919755042258e-24
DDX42	height	Thyroid	-7.90753820555826	2.62528579113562e-15
RPL23A	RBC_distr_width	Stomach	-6.27750748091687	3.4404371540983e-10
TMEM116	WBC_count	Adipose_Subcutaneous	-7.61238919779881	2.69074845689173e-14
TMEM116	RBC_distr_width	Adipose_Subcutaneous	8.0299847827408	9.74847567200682e-16
TMEM116	eosinophill_count	Adipose_Subcutaneous	-8.71418390101451	2.92860645875315e-18
TMEM116	WBC_count	Adipose_Visceral_Omentum	-7.73447744018113	1.03828688719855e-14
TMEM116	RBC_distr_width	Adipose_Visceral_Omentum	7.99286050234231	1.31843283261761e-15
TMEM116	eosinophill_count	Adipose_Visceral_Omentum	-8.67738996850281	4.04954682921188e-18
TMEM116	WBC_count	Adrenal_Gland	-7.26401664178565	3.7576174863152e-13
TMEM116	RBC_distr_width	Adrenal_Gland	7.84618634248289	4.28879541567903e-15
TMEM116	eosinophill_count	Adrenal_Gland	-9.01694443995507	1.93408453374185e-19
TMEM116	WBC_count	Artery_Aorta	-7.61186509991931	2.70168471735984e-14
TMEM116	RBC_distr_width	Artery_Aorta	8.02988441265057	9.75645420307651e-16
TMEM116	eosinophill_count	Artery_Aorta	-8.71339407792094	2.94909235582307e-18
TMEM116	WBC_count	Artery_Coronary	-7.61249539132771	2.68853784571713e-14
TMEM116	RBC_distr_width	Artery_Coronary	8.02996623505415	9.74994956411206e-16
TMEM116	eosinophill_count	Artery_Coronary	-8.71405432792777	2.93195757742625e-18
TMEM116	WBC_count	Artery_Tibial	-7.64189928517804	2.14040582315615e-14
TMEM116	RBC_distr_width	Artery_Tibial	8.00113147025869	1.2328107169122e-15
TMEM116	eosinophill_count	Artery_Tibial	-8.59815102399598	8.10106486426059e-18
TMEM116	WBC_count	Brain_Amygdala	-7.50823459174344	5.9930040534793e-14
TMEM116	RBC_distr_width	Brain_Amygdala	8.0076871754815	1.16885765708524e-15
TMEM116	eosinophill_count	Brain_Amygdala	-8.60539828224716	7.6052216952351e-18
TMEM116	WBC_count	Brain_Anterior_cingulate_cortex_BA	-7.3439370923242	2.0740063338877e-13
TMEM116	RBC_distr_width	Brain_Anterior_cingulate_cortex_BA	7.8776096294688	3.33703361130409e-15
TMEM116	eosinophill_count	Brain_Anterior_cingulate_cortex_BA	-8.10189090333804	5.41114589217837e-16
TMEM116	WBC_count	Brain_Caudate_basal_ganglia	-7.60467826634256	2.85613527814386e-14
TMEM116	RBC_distr_width	Brain_Caudate_basal_ganglia	8.02995127071778	9.7511388652618e-16
TMEM116	eosinophill_count	Brain_Caudate_basal_ganglia	-8.71345316551844	2.94755489768421e-18
TMEM116	WBC_count	Brain_Cerebellar_Hemisphere	-7.33335547467321	2.24460522118953e-13
TMEM116	RBC_distr_width	Brain_Cerebellar_Hemisphere	6.8619104770187	6.79456418916745e-12
TMEM116	eosinophill_count	Brain_Cerebellar_Hemisphere	-7.38740736397878	1.49719369710307e-13
TMEM116	WBC_count	Brain_Cerebellum	-7.61260520288405	2.68625379737196e-14
TMEM116	RBC_distr_width	Brain_Cerebellum	8.02996242596968	9.75025228021864e-16
TMEM116	eosinophill_count	Brain_Cerebellum	-8.71403826587578	2.93237325020481e-18
TMEM116	WBC_count	Brain_Cortex	-7.60191268640422	2.91785585407388e-14
TMEM116	RBC_distr_width	Brain_Cortex	8.03093088498381	9.67358410037319e-16
TMEM116	eosinophill_count	Brain_Cortex	-8.72056176714418	2.76824884033744e-18
TMEM116	WBC_count	Brain_Frontal_Cortex_BA	-7.61179621957451	2.70312527825902e-14
TMEM116	RBC_distr_width	Brain_Frontal_Cortex_BA	8.03005355477933	9.74301261683169e-16
TMEM116	eosinophill_count	Brain_Frontal_Cortex_BA	-8.71459852679927	2.9179084796524e-18
TMEM116	WBC_count	Brain_Hippocampus	-7.25611447273452	3.98367980942452e-13
TMEM116	RBC_distr_width	Brain_Hippocampus	6.98028709877465	2.94577454045688e-12
TMEM116	eosinophill_count	Brain_Hippocampus	-7.16611247381829	7.71573909844169e-13
TMEM116	RBC_distr_width	Brain_Hypothalamus	6.92257245093751	4.43514830028449e-12
TMEM116	eosinophill_count	Brain_Hypothalamus	-6.44555101035973	1.15181177926868e-10
TMEM116	RBC_distr_width	Brain_Nucleus_accumbens_basal_ganglia	6.43256754888102	1.25466242566116e-10
TMEM116	WBC_count	Brain_Putamen_basal_ganglia	-6.87348670461588	6.26513511629988e-12
TMEM116	RBC_distr_width	Brain_Putamen_basal_ganglia	7.37241643537855	1.67562628047127e-13
TMEM116	eosinophill_count	Brain_Putamen_basal_ganglia	-7.07728311307845	1.4700801032615e-12
TMEM116	WBC_count	Brain_Spinal_cord_cervical_c	-7.61460053305949	2.64508236519916e-14
TMEM116	RBC_distr_width	Brain_Spinal_cord_cervical_c	8.03044285976993	9.71214414926066e-16
TMEM116	eosinophill_count	Brain_Spinal_cord_cervical_c	-8.71779417467958	2.83674035175355e-18
TMEM116	WBC_count	Brain_Substantia_nigra	-7.61104588169636	2.71886683922717e-14
TMEM116	RBC_distr_width	Brain_Substantia_nigra	8.02940007780406	9.79504503304573e-16
TMEM116	eosinophill_count	Brain_Substantia_nigra	-8.70987771172619	3.04202798081255e-18
TMEM116	WBC_count	Breast_Mammary_Tissue	-7.7951443969211	6.4334866974514e-15
TMEM116	RBC_distr_width	Breast_Mammary_Tissue	7.92326698404454	2.31350092281954e-15
TMEM116	eosinophill_count	Breast_Mammary_Tissue	-8.68560961424012	3.76716576124207e-18
TMEM116	WBC_count	Cells_EBV_transformed_lymphocytes	-7.77775435758122	7.38232359158368e-15
TMEM116	RBC_distr_width	Cells_EBV_transformed_lymphocytes	7.9871996493644	1.38038441953284e-15
TMEM116	eosinophill_count	Cells_EBV_transformed_lymphocytes	-9.29413151391322	1.48412850894686e-20
TMEM116	WBC_count	Cells_Transformed_fibroblasts	-7.26796848477692	3.64933898273872e-13
TMEM116	RBC_distr_width	Cells_Transformed_fibroblasts	7.49956805921014	6.4028470920141e-14
TMEM116	eosinophill_count	Cells_Transformed_fibroblasts	-7.4376755238364	1.02472380357509e-13
TMEM116	WBC_count	Colon_Sigmoid	-7.61229782468347	2.69265198509971e-14
TMEM116	RBC_distr_width	Colon_Sigmoid	8.02980902217411	9.7624513070335e-16
TMEM116	eosinophill_count	Colon_Sigmoid	-8.71294602742522	2.96077641471935e-18
TMEM116	WBC_count	Colon_Transverse	-7.61267918247532	2.68471611955405e-14
TMEM116	RBC_distr_width	Colon_Transverse	8.03012937377142	9.73699326715897e-16
TMEM116	eosinophill_count	Colon_Transverse	-8.71522463780377	2.90182694011278e-18
TMEM116	WBC_count	Esophagus_Gastroesophageal_Junction	-7.61230506117333	2.69250118281855e-14
TMEM116	RBC_distr_width	Esophagus_Gastroesophageal_Junction	8.02983987881287	9.75999630785229e-16
TMEM116	eosinophill_count	Esophagus_Gastroesophageal_Junction	-8.71315302239003	2.95537282425918e-18
TMEM116	WBC_count	Esophagus_Mucosa	-7.61221222257096	2.69443649065505e-14
TMEM116	RBC_distr_width	Esophagus_Mucosa	8.02981551899897	9.76193435961757e-16
TMEM116	eosinophill_count	Esophagus_Mucosa	-8.71295401837427	2.96056763059852e-18
TMEM116	WBC_count	Esophagus_Muscularis	-7.65558991942197	1.92426849992341e-14
TMEM116	RBC_distr_width	Esophagus_Muscularis	8.03690492143272	9.21361054053465e-16
TMEM116	eosinophill_count	Esophagus_Muscularis	-8.78026176911529	1.63094621115993e-18
TMEM116	WBC_count	Heart_Atrial_Appendage	-7.6124529783006	2.68942053557715e-14
TMEM116	RBC_distr_width	Heart_Atrial_Appendage	8.03004063446584	9.74403873965239e-16
TMEM116	eosinophill_count	Heart_Atrial_Appendage	-8.71458655343043	2.91821686917637e-18
TMEM116	WBC_count	Heart_Left_Ventricle	-7.61202981283772	2.69824297870895e-14
TMEM116	RBC_distr_width	Heart_Left_Ventricle	8.03003238691633	9.74469381029474e-16
TMEM116	eosinophill_count	Heart_Left_Ventricle	-8.7144666628752	2.92130657959824e-18
TMEM116	WBC_count	Liver	-7.64446660135651	2.09813259292875e-14
TMEM116	RBC_distr_width	Liver	8.03981864724513	8.99715283763251e-16
TMEM116	eosinophill_count	Liver	-8.82879794050415	1.05806668321077e-18
TMEM116	WBC_count	Lung	-7.69658189885907	1.39754239362749e-14
TMEM116	RBC_distr_width	Lung	8.03155224769406	9.62470693531022e-16
TMEM116	eosinophill_count	Lung	-8.77448143174054	1.71693200782729e-18
TMEM116	WBC_count	Minor_Salivary_Gland	-7.08087625409967	1.43245775071723e-12
TMEM116	RBC_distr_width	Minor_Salivary_Gland	7.83362868853419	4.73987226571602e-15
TMEM116	eosinophill_count	Minor_Salivary_Gland	-8.54436377824708	1.29246316444317e-17
TMEM116	WBC_count	Muscle_Skeletal	-7.5889836044292	3.22424551541885e-14
TMEM116	RBC_distr_width	Muscle_Skeletal	7.98824471044486	1.36873553505472e-15
TMEM116	eosinophill_count	Muscle_Skeletal	-8.51111521227049	1.72268357712067e-17
TMEM116	WBC_count	Nerve_Tibial	-7.96684036944042	1.62782716322486e-15
TMEM116	RBC_distr_width	Nerve_Tibial	7.89396839232641	2.92726332325946e-15
TMEM116	eosinophill_count	Nerve_Tibial	-8.75721173413044	2.00139489654739e-18
TMEM116	WBC_count	Ovary	-7.82934146301856	4.90431983500018e-15
TMEM116	RBC_distr_width	Ovary	7.97929240534731	1.47174546621115e-15
TMEM116	eosinophill_count	Ovary	-8.86680942034762	7.52715784813625e-19
TMEM116	WBC_count	Pancreas	-6.42656009900323	1.30523832160195e-10
TMEM116	RBC_distr_width	Pancreas	7.26401123820615	3.75776768022644e-13
TMEM116	eosinophill_count	Pancreas	-8.4811135068205	2.23048882743749e-17
TMEM116	WBC_count	Pituitary	-7.61317803745488	2.67436991562761e-14
TMEM116	RBC_distr_width	Pituitary	8.02983659506216	9.76025753892629e-16
TMEM116	eosinophill_count	Pituitary	-8.71324642402528	2.9529377695736e-18
TMEM116	WBC_count	Prostate	-7.61188264337868	2.70131793478764e-14
TMEM116	RBC_distr_width	Prostate	8.02977004732374	9.76555307248553e-16
TMEM116	eosinophill_count	Prostate	-8.71258781191074	2.97015066450292e-18
TMEM116	WBC_count	Skin_Not_Sun_Exposed_Suprapubic	-6.83504208754806	8.19809566593159e-12
TMEM116	RBC_distr_width	Skin_Not_Sun_Exposed_Suprapubic	7.6758250853256	1.64357272067454e-14
TMEM116	eosinophill_count	Skin_Not_Sun_Exposed_Suprapubic	-8.44628991738893	3.00706379469742e-17
TMEM116	WBC_count	Skin_Sun_Exposed_Lower_leg	-7.61154524093994	2.7083806302337e-14
TMEM116	RBC_distr_width	Skin_Sun_Exposed_Lower_leg	8.02998520045164	9.74844248113819e-16
TMEM116	eosinophill_count	Skin_Sun_Exposed_Lower_leg	-8.71405442528313	2.93195505812659e-18
TMEM116	WBC_count	Small_Intestine_Terminal_Ileum	-7.61334395448991	2.67093751086105e-14
TMEM116	RBC_distr_width	Small_Intestine_Terminal_Ileum	8.03027977495313	9.72506359886163e-16
TMEM116	eosinophill_count	Small_Intestine_Terminal_Ileum	-8.71638121059083	2.87235038130322e-18
TMEM116	WBC_count	Spleen	-7.86026180779724	3.83331401346196e-15
TMEM116	RBC_distr_width	Spleen	7.9756243973525	1.51612363341926e-15
TMEM116	eosinophill_count	Spleen	-9.19681006973876	3.6873342564144e-20
TMEM116	WBC_count	Stomach	-7.32701297808246	2.35339042366534e-13
TMEM116	RBC_distr_width	Stomach	7.65986045268098	1.86135222068628e-14
TMEM116	eosinophill_count	Stomach	-7.82536754140039	5.06175895859609e-15
TMEM116	eosinophill_count	Testis	7.07076109288891	1.54086222830786e-12
TMEM116	WBC_count	Thyroid	-7.61793553555664	2.57764964177345e-14
TMEM116	RBC_distr_width	Thyroid	8.02974285660565	9.7677175872035e-16
TMEM116	eosinophill_count	Thyroid	-8.71349039534222	2.94658658481616e-18
TMEM116	WBC_count	Uterus	-7.64759238120218	2.04777126115039e-14
TMEM116	RBC_distr_width	Uterus	8.01574042441243	1.09475492629504e-15
TMEM116	eosinophill_count	Uterus	-8.66013006000233	4.7122629988732e-18
TMEM116	WBC_count	Vagina	-7.56709902993817	3.81650959924977e-14
TMEM116	RBC_distr_width	Vagina	7.62004414179628	2.5358898224731e-14
TMEM116	eosinophill_count	Vagina	-8.05458449771483	7.97492486357895e-16
TMEM116	WBC_count	Whole_Blood	-7.61182316823985	2.70256158495561e-14
TMEM116	RBC_distr_width	Whole_Blood	8.02995403727268	9.7509189805987e-16
TMEM116	eosinophill_count	Whole_Blood	-8.71387919804426	2.93649293829673e-18
ZKSCAN8	RBC_distr_width	Adipose_Subcutaneous	-8.86396505846503	7.72179651849029e-19
ZKSCAN8	mean_corpuscular_haemoglobin	Adipose_Subcutaneous	6.87832152511659	6.05618612916366e-12
ZKSCAN8	height	Adipose_Visceral_Omentum	6.29419684428846	3.08995514584304e-10
ZKSCAN8	FEV1	Adipose_Visceral_Omentum	6.50977217449789	7.52648675201929e-11
ZKSCAN8	FVC	Adipose_Visceral_Omentum	7.52894357316099	5.11524810561279e-14
ZKSCAN8	RBC_distr_width	Adipose_Visceral_Omentum	-9.12959031739074	6.87589990863964e-20
ZKSCAN8	mean_corpuscular_haemoglobin	Adipose_Visceral_Omentum	7.56270939814991	3.94758890887697e-14
ZKSCAN8	FEV1	Artery_Aorta	7.13578498986615	9.62363421970657e-13
ZKSCAN8	WBC_count	Artery_Aorta	6.68187232313324	2.35908522699188e-11
ZKSCAN8	FVC	Artery_Aorta	7.88713562983222	3.09201308795935e-15
ZKSCAN8	RBC_distr_width	Artery_Aorta	-9.64955299910199	4.93704590697309e-22
ZKSCAN8	mean_corpuscular_haemoglobin	Artery_Aorta	7.90054036531454	2.77696889816948e-15
ZKSCAN8	FEV1	Artery_Coronary	6.98520744635412	2.84435382375232e-12
ZKSCAN8	WBC_count	Artery_Coronary	6.81163046350232	9.64987272576116e-12
ZKSCAN8	FVC	Artery_Coronary	7.68293743446834	1.55481535141631e-14
ZKSCAN8	RBC_distr_width	Artery_Coronary	-9.87859433927258	5.15509388363023e-23
ZKSCAN8	mean_corpuscular_haemoglobin	Artery_Coronary	7.92804738215734	2.22618377746109e-15
ZKSCAN8	height	Artery_Tibial	6.19819411487755	5.71146744486168e-10
ZKSCAN8	FEV1	Artery_Tibial	6.84964929360887	7.40312535988395e-12
ZKSCAN8	FVC	Artery_Tibial	7.77444647361422	7.57780240807482e-15
ZKSCAN8	RBC_distr_width	Artery_Tibial	-9.21257976287571	3.18379403467107e-20
ZKSCAN8	mean_corpuscular_haemoglobin	Artery_Tibial	7.67353578864985	1.67318820459485e-14
ZKSCAN8	FEV1	Brain_Amygdala	7.09802524495653	1.26552072239339e-12
ZKSCAN8	WBC_count	Brain_Amygdala	6.64300882287383	3.07343434165588e-11
ZKSCAN8	FVC	Brain_Amygdala	7.86781752448234	3.60881433305597e-15
ZKSCAN8	RBC_distr_width	Brain_Amygdala	-9.71024151389213	2.72690210114558e-22
ZKSCAN8	mean_corpuscular_haemoglobin	Brain_Amygdala	7.92529102345024	2.27612629976426e-15
ZKSCAN8	FEV1	Brain_Anterior_cingulate_cortex_BA	7.23564651856675	4.63316631981887e-13
ZKSCAN8	WBC_count	Brain_Anterior_cingulate_cortex_BA	6.60016430299272	4.10702357511652e-11
ZKSCAN8	FVC	Brain_Anterior_cingulate_cortex_BA	7.86486696338348	3.69489908783086e-15
ZKSCAN8	RBC_distr_width	Brain_Anterior_cingulate_cortex_BA	-8.96092536751162	3.21964925914378e-19
ZKSCAN8	mean_corpuscular_haemoglobin	Brain_Anterior_cingulate_cortex_BA	7.56907086662627	3.75903060225265e-14
ZKSCAN8	FEV1	Brain_Caudate_basal_ganglia	7.14592789309725	8.93899771038002e-13
ZKSCAN8	WBC_count	Brain_Caudate_basal_ganglia	6.70062209139203	2.07534118753183e-11
ZKSCAN8	FVC	Brain_Caudate_basal_ganglia	7.89403950215479	2.92559502153564e-15
ZKSCAN8	RBC_distr_width	Brain_Caudate_basal_ganglia	-9.67170985937379	3.97677457176144e-22
ZKSCAN8	mean_corpuscular_haemoglobin	Brain_Caudate_basal_ganglia	7.91283342613114	2.5159589662563e-15
ZKSCAN8	FVC	Brain_Cerebellar_Hemisphere	7.07631916251866	1.48033709115854e-12
ZKSCAN8	RBC_distr_width	Brain_Cerebellar_Hemisphere	-8.90300553988733	5.43544657610924e-19
ZKSCAN8	mean_corpuscular_haemoglobin	Brain_Cerebellar_Hemisphere	7.27373142260536	3.49690913328766e-13
ZKSCAN8	FEV1	Brain_Cerebellum	7.02692933508487	2.11128222412552e-12
ZKSCAN8	WBC_count	Brain_Cerebellum	7.93959121529704	2.02848668890525e-15
ZKSCAN8	FVC	Brain_Cerebellum	7.53815640547459	4.76661966159043e-14
ZKSCAN8	RBC_distr_width	Brain_Cerebellum	-9.05943756351537	1.31124918360989e-19
ZKSCAN8	mean_corpuscular_haemoglobin	Brain_Cerebellum	7.46109316551835	8.58075478940473e-14
ZKSCAN8	FEV1	Brain_Cortex	6.65793064352806	2.77709759401796e-11
ZKSCAN8	FVC	Brain_Cortex	7.64932942611989	2.02030068628248e-14
ZKSCAN8	RBC_distr_width	Brain_Cortex	-10.0738673273169	7.20865625912925e-24
ZKSCAN8	mean_corpuscular_haemoglobin	Brain_Cortex	8.0418780821762	8.84718935548622e-16
ZKSCAN8	FEV1	Brain_Frontal_Cortex_BA	7.25379836805333	4.05243256550463e-13
ZKSCAN8	WBC_count	Brain_Frontal_Cortex_BA	7.03870151386558	1.94039527990722e-12
ZKSCAN8	FVC	Brain_Frontal_Cortex_BA	7.90534344846802	2.67195877474773e-15
ZKSCAN8	RBC_distr_width	Brain_Frontal_Cortex_BA	-9.82301134595063	8.96254490722066e-23
ZKSCAN8	mean_corpuscular_haemoglobin	Brain_Frontal_Cortex_BA	7.97445507772335	1.53054601486746e-15
ZKSCAN8	FEV1	Brain_Hippocampus	7.23522505973803	4.64757767604435e-13
ZKSCAN8	WBC_count	Brain_Hippocampus	6.96965549586671	3.17718033120947e-12
ZKSCAN8	FVC	Brain_Hippocampus	7.9076267867082	2.6234190048341e-15
ZKSCAN8	RBC_distr_width	Brain_Hippocampus	-9.76438793022749	1.60075649988222e-22
ZKSCAN8	mean_corpuscular_haemoglobin	Brain_Hippocampus	7.95079180597376	1.85323166173847e-15
ZKSCAN8	FEV1	Brain_Hypothalamus	7.76610290250203	8.09378045443682e-15
ZKSCAN8	WBC_count	Brain_Hypothalamus	8.23480087893943	1.79856535488183e-16
ZKSCAN8	FVC	Brain_Hypothalamus	8.23936818582935	1.73122422642876e-16
ZKSCAN8	RBC_distr_width	Brain_Hypothalamus	-8.15414888776055	3.51647446857387e-16
ZKSCAN8	eosinophill_count	Brain_Hypothalamus	6.62852075069928	3.39067465018304e-11
ZKSCAN8	mean_corpuscular_haemoglobin	Brain_Hypothalamus	7.20294439574401	5.89260076501233e-13
ZKSCAN8	height	Brain_Nucleus_accumbens_basal_ganglia	6.41847341454845	1.37647638771767e-10
ZKSCAN8	FEV1	Brain_Nucleus_accumbens_basal_ganglia	6.69522679959248	2.15337393788121e-11
ZKSCAN8	FVC	Brain_Nucleus_accumbens_basal_ganglia	7.62279857336072	2.48234081120441e-14
ZKSCAN8	RBC_distr_width	Brain_Nucleus_accumbens_basal_ganglia	-8.38824096683055	4.93469948882328e-17
ZKSCAN8	mean_corpuscular_haemoglobin	Brain_Nucleus_accumbens_basal_ganglia	7.2294175698688	4.85069821616104e-13
ZKSCAN8	FEV1	Brain_Putamen_basal_ganglia	7.26695397712745	3.67684003112484e-13
ZKSCAN8	WBC_count	Brain_Putamen_basal_ganglia	7.06255244345289	1.63471587542779e-12
ZKSCAN8	FVC	Brain_Putamen_basal_ganglia	7.89392174521704	2.92835821594615e-15
ZKSCAN8	RBC_distr_width	Brain_Putamen_basal_ganglia	-9.23539058588622	2.57345377338311e-20
ZKSCAN8	mean_corpuscular_haemoglobin	Brain_Putamen_basal_ganglia	7.6901529577732	1.46959228410494e-14
ZKSCAN8	FEV1	Brain_Substantia_nigra	7.06791537574854	1.57278405056623e-12
ZKSCAN8	WBC_count	Brain_Substantia_nigra	6.63615351143789	3.21974523137449e-11
ZKSCAN8	FVC	Brain_Substantia_nigra	7.84491783834097	4.33237041891449e-15
ZKSCAN8	RBC_distr_width	Brain_Substantia_nigra	-9.74560884816845	1.92620709615688e-22
ZKSCAN8	mean_corpuscular_haemoglobin	Brain_Substantia_nigra	7.93390403809631	2.12362209147152e-15
ZKSCAN8	FEV1	Cells_EBV_transformed_lymphocytes	7.49982026785053	6.39053975947054e-14
ZKSCAN8	WBC_count	Cells_EBV_transformed_lymphocytes	6.17244627725829	6.72413796141488e-10
ZKSCAN8	FVC	Cells_EBV_transformed_lymphocytes	8.27831568426986	1.24929678009341e-16
ZKSCAN8	RBC_distr_width	Cells_EBV_transformed_lymphocytes	-8.40579842270461	4.24960505847799e-17
ZKSCAN8	mean_corpuscular_haemoglobin	Cells_EBV_transformed_lymphocytes	7.35128616170752	1.96308630577573e-13
ZKSCAN8	FEV1	Cells_Transformed_fibroblasts	7.09663254741294	1.27833343138582e-12
ZKSCAN8	WBC_count	Cells_Transformed_fibroblasts	6.78098060682092	1.19362900986317e-11
ZKSCAN8	FVC	Cells_Transformed_fibroblasts	7.85111923341857	4.12340705578065e-15
ZKSCAN8	RBC_distr_width	Cells_Transformed_fibroblasts	-9.89243050074992	4.48992242103572e-23
ZKSCAN8	mean_corpuscular_haemoglobin	Cells_Transformed_fibroblasts	8.00135597617928	1.23056464827498e-15
ZKSCAN8	FEV1	Colon_Sigmoid	7.14095507560599	9.26846427075723e-13
ZKSCAN8	WBC_count	Colon_Sigmoid	6.42214941126031	1.34363441959229e-10
ZKSCAN8	FVC	Colon_Sigmoid	7.91249022523146	2.52290685246675e-15
ZKSCAN8	RBC_distr_width	Colon_Sigmoid	-9.08680760960731	1.01989640870086e-19
ZKSCAN8	mean_corpuscular_haemoglobin	Colon_Sigmoid	7.64543086086808	2.08246825269358e-14
ZKSCAN8	WBC_count	Colon_Transverse	6.48440586565948	8.90821218015402e-11
ZKSCAN8	FVC	Colon_Transverse	7.09641667709519	1.28033078206216e-12
ZKSCAN8	RBC_distr_width	Colon_Transverse	-10.3701796039103	3.38887216684096e-25
ZKSCAN8	mean_corpuscular_haemoglobin	Colon_Transverse	7.95529856086831	1.78700048910181e-15
ZKSCAN8	FEV1	Esophagus_Gastroesophageal_Junction	7.11314117389498	1.1343114449292e-12
ZKSCAN8	WBC_count	Esophagus_Gastroesophageal_Junction	6.73665792703989	1.62071124287081e-11
ZKSCAN8	FVC	Esophagus_Gastroesophageal_Junction	7.85269723184084	4.07183824172933e-15
ZKSCAN8	RBC_distr_width	Esophagus_Gastroesophageal_Junction	-9.77536429489402	1.43639644858402e-22
ZKSCAN8	mean_corpuscular_haemoglobin	Esophagus_Gastroesophageal_Junction	7.94655341398801	1.91772212798967e-15
ZKSCAN8	FEV1	Esophagus_Mucosa	7.01576412444042	2.28695594739862e-12
ZKSCAN8	WBC_count	Esophagus_Mucosa	6.48435617345057	8.91114844687228e-11
ZKSCAN8	FVC	Esophagus_Mucosa	7.82426940927475	5.10613530777233e-15
ZKSCAN8	RBC_distr_width	Esophagus_Mucosa	-9.59511688055022	8.38220429751688e-22
ZKSCAN8	mean_corpuscular_haemoglobin	Esophagus_Mucosa	7.86066941332182	3.82085966006941e-15
ZKSCAN8	FEV1	Esophagus_Muscularis	7.10666818092653	1.18877776882621e-12
ZKSCAN8	WBC_count	Esophagus_Muscularis	6.65708492326585	2.79311817785107e-11
ZKSCAN8	FVC	Esophagus_Muscularis	7.86526401210017	3.68319823670395e-15
ZKSCAN8	RBC_distr_width	Esophagus_Muscularis	-9.67443268496837	3.87233323610579e-22
ZKSCAN8	mean_corpuscular_haemoglobin	Esophagus_Muscularis	7.90566711674425	2.66502473695508e-15
ZKSCAN8	FEV1	Heart_Atrial_Appendage	7.15166846305986	8.57294239354873e-13
ZKSCAN8	WBC_count	Heart_Atrial_Appendage	6.79440796378449	1.08758220233601e-11
ZKSCAN8	FVC	Heart_Atrial_Appendage	7.87847785635626	3.31393209756528e-15
ZKSCAN8	RBC_distr_width	Heart_Atrial_Appendage	-9.73199896603643	2.20222072531208e-22
ZKSCAN8	mean_corpuscular_haemoglobin	Heart_Atrial_Appendage	7.93317705379512	2.13609555180113e-15
ZKSCAN8	WBC_count	Heart_Left_Ventricle	-9.27384667739083	1.79550959823479e-20
ZKSCAN8	RBC_distr_width	Heart_Left_Ventricle	10.9061961393531	1.07667814348509e-27
ZKSCAN8	eosinophill_count	Heart_Left_Ventricle	-7.40765812895659	1.28549164821468e-13
ZKSCAN8	mean_corpuscular_haemoglobin	Heart_Left_Ventricle	-6.23484350758136	4.52229945130914e-10
ZKSCAN8	FEV1	Liver	-6.64510040161205	3.03010453181315e-11
ZKSCAN8	WBC_count	Liver	-7.09494852701218	1.29399637982007e-12
ZKSCAN8	FVC	Liver	-6.86696436990776	6.55824412477053e-12
ZKSCAN8	RBC_distr_width	Liver	9.56975238289203	1.07162019700415e-21
ZKSCAN8	mean_corpuscular_haemoglobin	Liver	-7.50664799630156	6.06605512843102e-14
ZKSCAN8	FEV1	Lung	7.16522735466871	7.76575649264809e-13
ZKSCAN8	WBC_count	Lung	6.84068199674914	7.88170437230649e-12
ZKSCAN8	FVC	Lung	7.87096926701471	3.51904085959644e-15
ZKSCAN8	RBC_distr_width	Lung	-9.762194453357	1.63576742122649e-22
ZKSCAN8	mean_corpuscular_haemoglobin	Lung	7.94202612813781	1.98905025318828e-15
ZKSCAN8	height	Minor_Salivary_Gland	-7.71367609940998	1.22244483100943e-14
ZKSCAN8	FEV1	Muscle_Skeletal	7.06812577271881	1.57040187723206e-12
ZKSCAN8	WBC_count	Muscle_Skeletal	6.85651220149598	7.05620565949594e-12
ZKSCAN8	FVC	Muscle_Skeletal	7.7603617578748	8.46874704631229e-15
ZKSCAN8	RBC_distr_width	Muscle_Skeletal	-9.74144543037148	2.00679304512207e-22
ZKSCAN8	mean_corpuscular_haemoglobin	Muscle_Skeletal	7.89190262172629	2.97613919290286e-15
ZKSCAN8	height	Nerve_Tibial	9.10482527059702	8.64054075362072e-20
ZKSCAN8	FEV1	Ovary	6.93887744968281	3.95227790651648e-12
ZKSCAN8	WBC_count	Ovary	8.9138892203698	4.92730543809882e-19
ZKSCAN8	FVC	Ovary	6.64308336829984	3.07187966533234e-11
ZKSCAN8	RBC_distr_width	Ovary	-9.40312261952822	5.29673026212195e-21
ZKSCAN8	eosinophill_count	Ovary	9.38418294441542	6.34061233290876e-21
ZKSCAN8	mean_corpuscular_haemoglobin	Ovary	7.04718022899747	1.825797755318e-12
ZKSCAN8	FEV1	Pancreas	-7.05757269655676	1.69436130653012e-12
ZKSCAN8	WBC_count	Pancreas	-6.76312766222725	1.35044141382684e-11
ZKSCAN8	FVC	Pancreas	-7.75056253447718	9.14863517416462e-15
ZKSCAN8	RBC_distr_width	Pancreas	9.85635997772272	6.43396899559505e-23
ZKSCAN8	mean_corpuscular_haemoglobin	Pancreas	-7.93651444108357	2.07942166627039e-15
ZKSCAN8	FEV1	Pituitary	-7.47176863672383	7.9124038422299e-14
ZKSCAN8	WBC_count	Pituitary	-7.60348910730926	2.88251525583823e-14
ZKSCAN8	FVC	Pituitary	-7.94892795809172	1.88132411795253e-15
ZKSCAN8	RBC_distr_width	Pituitary	10.0606643387807	8.24401387435006e-24
ZKSCAN8	eosinophill_count	Pituitary	-6.49008772486701	8.57864080494118e-11
ZKSCAN8	mean_corpuscular_haemoglobin	Pituitary	-8.07465156637037	6.76695981023828e-16
ZKSCAN8	WBC_count	Prostate	6.22120810887754	4.93341274092507e-10
ZKSCAN8	RBC_distr_width	Prostate	-10.3601888213249	3.76218607666949e-25
ZKSCAN8	mean_corpuscular_haemoglobin	Prostate	7.57131561763953	3.69463189768404e-14
ZKSCAN8	RBC_distr_width	Skin_Not_Sun_Exposed_Suprapubic	-8.26785465150727	1.36391029524503e-16
ZKSCAN8	RBC_distr_width	Skin_Sun_Exposed_Lower_leg	-9.11880940258682	7.59541297190046e-20
ZKSCAN8	mean_corpuscular_haemoglobin	Skin_Sun_Exposed_Lower_leg	6.40115220877007	1.54208744475003e-10
ZKSCAN8	FEV1	Small_Intestine_Terminal_Ileum	7.11648958611713	1.10710537063173e-12
ZKSCAN8	WBC_count	Small_Intestine_Terminal_Ileum	6.65333148464461	2.8653184885693e-11
ZKSCAN8	FVC	Small_Intestine_Terminal_Ileum	7.87435661650279	3.42500736429702e-15
ZKSCAN8	RBC_distr_width	Small_Intestine_Terminal_Ileum	-9.63084341858225	5.92412103927473e-22
ZKSCAN8	mean_corpuscular_haemoglobin	Small_Intestine_Terminal_Ileum	7.88959883582524	3.03159458059253e-15
ZKSCAN8	RBC_distr_width	Spleen	-7.55764185528795	4.10442297452679e-14
ZKSCAN8	FEV1	Stomach	6.61793323930411	3.64255447818606e-11
ZKSCAN8	WBC_count	Stomach	6.47245093352739	9.64258387264531e-11
ZKSCAN8	FVC	Stomach	6.88580586572589	5.74613087051825e-12
ZKSCAN8	RBC_distr_width	Stomach	-10.356428880333	3.91299607013618e-25
ZKSCAN8	mean_corpuscular_haemoglobin	Stomach	7.80975426260674	5.72995932989769e-15
ZKSCAN8	FEV1	Thyroid	-6.68603566194808	2.29297171930478e-11
ZKSCAN8	FVC	Thyroid	-6.52436908609425	6.82883643590979e-11
ZKSCAN8	RBC_distr_width	Thyroid	7.28346745262376	3.25347444371173e-13
ZKSCAN8	mean_corpuscular_haemoglobin	Thyroid	-6.13452911734689	8.54118000646448e-10
ZKSCAN8	FEV1	Uterus	7.35450777828959	1.91631947740188e-13
ZKSCAN8	WBC_count	Uterus	7.27652809085525	3.42520817676437e-13
ZKSCAN8	FVC	Uterus	7.93770960570279	2.05948822018292e-15
ZKSCAN8	RBC_distr_width	Uterus	-9.89795754208643	4.24863003184176e-23
ZKSCAN8	mean_corpuscular_haemoglobin	Uterus	8.00832782054043	1.16278610438098e-15
ZKSCAN8	FEV1	Whole_Blood	-7.53332424574783	4.94645769171415e-14
ZKSCAN8	WBC_count	Whole_Blood	-7.50851619836566	5.98012882159066e-14
ZKSCAN8	FVC	Whole_Blood	-8.01209216208005	1.12773303296967e-15
ZKSCAN8	RBC_distr_width	Whole_Blood	9.58133915945233	9.57946850971818e-22
ZKSCAN8	eosinophill_count	Whole_Blood	-6.38283371214631	1.73840648333792e-10
ZKSCAN8	mean_corpuscular_haemoglobin	Whole_Blood	-7.87088727363529	3.52134823887081e-15
FAM109A	platelet_count	Adipose_Subcutaneous	6.68891532389484	2.24830769060526e-11
FAM109A	WBC_count	Adipose_Visceral_Omentum	8.27208633094256	1.31634928090422e-16
FAM109A	eosinophill_count	Adipose_Visceral_Omentum	14.1294585798977	2.50059405165742e-45
FAM109A	platelet_count	Adipose_Visceral_Omentum	11.2272074310506	2.99804704512477e-29
FAM109A	WBC_count	Adrenal_Gland	8.35026899638573	6.81076740775057e-17
FAM109A	eosinophill_count	Adrenal_Gland	14.2262779649429	6.29438716201894e-46
FAM109A	platelet_count	Adrenal_Gland	11.2109000428192	3.60508688488048e-29
FAM109A	platelet_count	Artery_Aorta	-12.0853054666396	1.26299890921953e-33
FAM109A	WBC_count	Artery_Coronary	10.0241479376215	1.1938486303445e-23
FAM109A	eosinophill_count	Artery_Coronary	15.7741204757579	4.68884127248928e-56
FAM109A	platelet_count	Artery_Coronary	9.44969386241099	3.39823116105018e-21
FAM109A	platelet_count	Artery_Tibial	-9.4462377581537	3.51228294263661e-21
FAM109A	WBC_count	Brain_Amygdala	8.18252411370562	2.77959100665408e-16
FAM109A	eosinophill_count	Brain_Amygdala	14.025385157732	1.09018659424345e-44
FAM109A	platelet_count	Brain_Amygdala	11.2411147952035	2.56127313205493e-29
FAM109A	platelet_count	Brain_Anterior_cingulate_cortex_BA	-7.41949161183518	1.17570745668618e-13
FAM109A	WBC_count	Brain_Caudate_basal_ganglia	-8.30179020649337	1.02554185572891e-16
FAM109A	eosinophill_count	Brain_Caudate_basal_ganglia	-14.1560429587559	1.71376157118339e-45
FAM109A	platelet_count	Brain_Caudate_basal_ganglia	-11.2245974861608	3.08789312018704e-29
FAM109A	WBC_count	Brain_Cerebellar_Hemisphere	8.47619975757522	2.32669125997935e-17
FAM109A	eosinophill_count	Brain_Cerebellar_Hemisphere	14.4213693040776	3.7973325225819e-47
FAM109A	platelet_count	Brain_Cerebellar_Hemisphere	11.491189527114	1.46086350915118e-30
FAM109A	eosinophill_count	Brain_Cerebellum	7.93372190045983	2.12674042389352e-15
FAM109A	platelet_count	Brain_Cerebellum	9.90833108222296	3.82990028847499e-23
FAM109A	WBC_count	Brain_Frontal_Cortex_BA	8.3259059582396	8.36862227096971e-17
FAM109A	eosinophill_count	Brain_Frontal_Cortex_BA	14.1975025938544	9.49358109421079e-46
FAM109A	platelet_count	Brain_Frontal_Cortex_BA	11.2237475465964	3.11772464561929e-29
FAM109A	WBC_count	Brain_Hippocampus	8.34917077476284	6.87438816334046e-17
FAM109A	eosinophill_count	Brain_Hippocampus	14.220519798857	6.83434020344757e-46
FAM109A	platelet_count	Brain_Hippocampus	11.2190565069768	3.28759123889714e-29
FAM109A	WBC_count	Brain_Hypothalamus	7.25504769839168	4.01520315254768e-13
FAM109A	eosinophill_count	Brain_Hypothalamus	10.3831833620828	2.95745886535071e-25
FAM109A	WBC_count	Brain_Putamen_basal_ganglia	-8.35482684856376	6.5528761924778e-17
FAM109A	eosinophill_count	Brain_Putamen_basal_ganglia	-14.2284288363184	6.10377469320712e-46
FAM109A	platelet_count	Brain_Putamen_basal_ganglia	-11.2077939987949	3.73383347212268e-29
FAM109A	eosinophill_count	Brain_Spinal_cord_cervical_c	-7.49290938163665	6.73634124669591e-14
FAM109A	platelet_count	Brain_Substantia_nigra	-6.84717625415209	7.53218964866511e-12
FAM109A	WBC_count	Breast_Mammary_Tissue	8.28301047330064	1.20099855303233e-16
FAM109A	eosinophill_count	Breast_Mammary_Tissue	14.1543299416543	1.75603533661372e-45
FAM109A	platelet_count	Breast_Mammary_Tissue	11.2405420412275	2.57794574246942e-29
FAM109A	eosinophill_count	Cells_EBV_transformed_lymphocytes	-7.53417015725519	4.91450080713013e-14
FAM109A	platelet_count	Cells_EBV_transformed_lymphocytes	-8.93924130447999	3.91851341280049e-19
FAM109A	platelet_count	Cells_Transformed_fibroblasts	-8.17934102061438	2.85400340168349e-16
FAM109A	platelet_count	Colon_Sigmoid	-7.51857708994973	5.53755909964056e-14
FAM109A	WBC_count	Colon_Transverse	8.41479380567033	3.93586606737294e-17
FAM109A	eosinophill_count	Colon_Transverse	11.675481065643	1.70100716076226e-31
FAM109A	WBC_count	Esophagus_Gastroesophageal_Junction	8.33714683270696	7.61045351394926e-17
FAM109A	eosinophill_count	Esophagus_Gastroesophageal_Junction	14.208998930458	8.05690075717627e-46
FAM109A	platelet_count	Esophagus_Gastroesophageal_Junction	11.2119277724749	3.56346470983425e-29
FAM109A	WBC_count	Esophagus_Mucosa	8.22930455709436	1.88303458369858e-16
FAM109A	eosinophill_count	Esophagus_Mucosa	14.0866892521956	4.58560930949169e-45
FAM109A	platelet_count	Esophagus_Mucosa	11.2460800086958	2.4211501891473e-29
FAM109A	eosinophill_count	Esophagus_Muscularis	-6.52767810832397	6.67970554307001e-11
FAM109A	WBC_count	Heart_Atrial_Appendage	8.30308132430945	1.01445385618305e-16
FAM109A	eosinophill_count	Heart_Atrial_Appendage	14.1687413248759	1.43041349960729e-45
FAM109A	platelet_count	Heart_Atrial_Appendage	11.2238734735596	3.1132868310242e-29
FAM109A	WBC_count	Heart_Left_Ventricle	8.30095695622123	1.0327610922053e-16
FAM109A	eosinophill_count	Heart_Left_Ventricle	14.1641619842677	1.52677349034295e-45
FAM109A	platelet_count	Heart_Left_Ventricle	11.2196102209522	3.26707225794158e-29
FAM109A	WBC_count	Liver	8.4529035492997	2.84146399985367e-17
FAM109A	eosinophill_count	Liver	14.3464219990879	1.12177168102017e-46
FAM109A	platelet_count	Liver	11.1836834368609	4.90125590983819e-29
FAM109A	eosinophill_count	Lung	-6.69600950040054	2.14187804514655e-11
FAM109A	platelet_count	Lung	-11.1383988065479	8.15727215297968e-29
FAM109A	eosinophill_count	Minor_Salivary_Gland	8.4279133238081	3.51883540904073e-17
FAM109A	platelet_count	Minor_Salivary_Gland	9.013469345048	1.99638755617234e-19
FAM109A	eosinophill_count	Nerve_Tibial	-6.60545123147282	3.96308357821196e-11
FAM109A	platelet_count	Nerve_Tibial	-9.05624612679119	1.35017203670967e-19
FAM109A	WBC_count	Ovary	9.63917978305254	5.46226671504708e-22
FAM109A	eosinophill_count	Ovary	14.4394951366786	2.91972943826801e-47
FAM109A	platelet_count	Ovary	7.27672973985482	3.42009447253601e-13
FAM109A	WBC_count	Pancreas	8.24200223801253	1.69352398450198e-16
FAM109A	eosinophill_count	Pancreas	14.0908484443165	4.32335958350313e-45
FAM109A	platelet_count	Pancreas	11.2267380849265	3.0140105322433e-29
FAM109A	eosinophill_count	Pituitary	-6.25185635356094	4.05602375492309e-10
FAM109A	platelet_count	Pituitary	-9.60708115257638	7.46346887976992e-22
FAM109A	eosinophill_count	Prostate	8.77741522028792	1.67274513809406e-18
FAM109A	platelet_count	Prostate	9.11028954531816	8.21623984848762e-20
FAM109A	eosinophill_count	Skin_Not_Sun_Exposed_Suprapubic	12.6787422375701	7.75665399879738e-37
FAM109A	platelet_count	Skin_Not_Sun_Exposed_Suprapubic	11.4055037763501	3.92498442761599e-30
FAM109A	WBC_count	Small_Intestine_Terminal_Ileum	8.28378760022665	1.1931833538749e-16
FAM109A	eosinophill_count	Small_Intestine_Terminal_Ileum	14.1456656510206	1.9862822198625e-45
FAM109A	platelet_count	Small_Intestine_Terminal_Ileum	11.227801062358	2.97797645574423e-29
FAM109A	platelet_count	Stomach	-6.33466995663335	2.37849858388985e-10
FAM109A	eosinophill_count	Testis	6.77353862118524	1.25670007536924e-11
FAM109A	platelet_count	Testis	8.31960033354707	8.8260415388073e-17
FAM109A	eosinophill_count	Thyroid	-9.66413736468327	4.28212213980238e-22
FAM109A	platelet_count	Thyroid	-12.5233396057396	5.56436512957099e-36
FAM109A	eosinophill_count	Uterus	9.07857768934338	1.10002869426421e-19
FAM109A	platelet_count	Uterus	11.0819563278346	1.53481795893751e-28
FAM109A	WBC_count	Vagina	6.29911408870112	2.99351604049105e-10
FAM109A	eosinophill_count	Vagina	11.2259387630236	3.04139157587787e-29
FAM109A	platelet_count	Vagina	10.6370745626524	2.00320253853158e-26
FAM109A	WBC_count	Whole_Blood	-8.3316451538192	7.97266077121731e-17
FAM109A	eosinophill_count	Whole_Blood	-14.2002299798271	9.13122521638175e-46
FAM109A	platelet_count	Whole_Blood	-11.2158006888332	3.41085456113641e-29
HIST1H4F	height	Adipose_Subcutaneous	-6.57224161114747	4.95633500930185e-11
HIST1H4F	RBC_distr_width	Adipose_Subcutaneous	7.58170800924241	3.41035120991391e-14
HIST1H4F	mean_corpuscular_haemoglobin	Adipose_Subcutaneous	-6.55479402860076	5.57187281455068e-11
HIST1H4F	height	Adrenal_Gland	7.32486299753127	2.39142897278193e-13
HIST1H4F	RBC_distr_width	Adrenal_Gland	-6.95930035750338	3.41966741730179e-12
HIST1H4F	platelet_count	Adrenal_Gland	-6.40011205737986	1.55262959781265e-10
HIST1H4F	height	Artery_Aorta	6.30935044367099	2.80208989218576e-10
HIST1H4F	RBC_distr_width	Artery_Aorta	-7.30010674955871	2.87539504072849e-13
HIST1H4F	platelet_count	Artery_Aorta	-6.54618010017712	5.90273909965073e-11
HIST1H4F	height	Artery_Coronary	6.77017643715166	1.28625437905304e-11
HIST1H4F	RBC_distr_width	Artery_Coronary	-7.74628549227748	9.46196437311442e-15
HIST1H4F	platelet_count	Artery_Coronary	-6.61697826318336	3.66615377801204e-11
HIST1H4F	RBC_distr_width	Artery_Tibial	-6.69500486012696	2.15664464485175e-11
HIST1H4F	platelet_count	Artery_Tibial	-6.20334562048872	5.52752617255802e-10
HIST1H4F	height	Brain_Amygdala	6.56412619401253	5.23388637642261e-11
HIST1H4F	RBC_distr_width	Brain_Amygdala	-6.63823392684064	3.17463767461028e-11
HIST1H4F	platelet_count	Brain_Amygdala	-6.18031197268813	6.39750511600779e-10
HIST1H4F	height	Brain_Anterior_cingulate_cortex_BA	7.92681504947408	2.24837762202623e-15
HIST1H4F	RBC_distr_width	Brain_Anterior_cingulate_cortex_BA	-10.100320726297	5.50618123554507e-24
HIST1H4F	platelet_count	Brain_Anterior_cingulate_cortex_BA	-6.90404452751931	5.05424458665143e-12
HIST1H4F	mean_corpuscular_haemoglobin	Brain_Anterior_cingulate_cortex_BA	7.89067469857334	3.0055715538509e-15
HIST1H4F	RBC_distr_width	Brain_Caudate_basal_ganglia	-6.16853907836187	6.89238173136139e-10
HIST1H4F	height	Brain_Cerebellar_Hemisphere	-8.4738133958881	2.37487750924065e-17
HIST1H4F	RBC_distr_width	Brain_Cerebellar_Hemisphere	8.89968225799962	5.60067891975364e-19
HIST1H4F	platelet_count	Brain_Cerebellar_Hemisphere	6.77788762155903	1.21945640785762e-11
HIST1H4F	mean_corpuscular_haemoglobin	Brain_Cerebellar_Hemisphere	-7.60715964437372	2.80185141408139e-14
HIST1H4F	RBC_distr_width	Brain_Cerebellum	7.38335808247969	1.54346175877465e-13
HIST1H4F	platelet_count	Brain_Cerebellum	6.36905957142701	1.90190733587126e-10
HIST1H4F	height	Brain_Cortex	6.20987373686714	5.30271905108701e-10
HIST1H4F	RBC_distr_width	Brain_Cortex	-7.18288318824322	6.82564170257531e-13
HIST1H4F	platelet_count	Brain_Cortex	-6.48233185790524	9.03157120124686e-11
HIST1H4F	height	Brain_Frontal_Cortex_BA	6.36170518125768	1.99526142495824e-10
HIST1H4F	RBC_distr_width	Brain_Frontal_Cortex_BA	-7.39241297686335	1.44187867484529e-13
HIST1H4F	platelet_count	Brain_Frontal_Cortex_BA	-6.57313107040386	4.92680515929841e-11
HIST1H4F	height	Brain_Hypothalamus	6.50788706143913	7.62151812647218e-11
HIST1H4F	RBC_distr_width	Brain_Hypothalamus	-6.71257652256451	1.91217464505776e-11
HIST1H4F	platelet_count	Brain_Hypothalamus	-6.19628500808049	5.7811403602458e-10
HIST1H4F	height	Breast_Mammary_Tissue	7.11523178106002	1.11724918993964e-12
HIST1H4F	RBC_distr_width	Breast_Mammary_Tissue	-7.81017989958266	5.71064158446298e-15
HIST1H4F	platelet_count	Breast_Mammary_Tissue	-6.69167815138616	2.20625690882047e-11
HIST1H4F	height	Cells_EBV_transformed_lymphocytes	-13.8006002305568	2.52739431344352e-43
HIST1H4F	RBC_distr_width	Cells_EBV_transformed_lymphocytes	6.98060519382026	2.93911193439554e-12
HIST1H4F	platelet_count	Cells_EBV_transformed_lymphocytes	6.44742712662912	1.13764841434049e-10
HIST1H4F	mean_corpuscular_haemoglobin	Cells_EBV_transformed_lymphocytes	-6.7439603558209	1.54126610193912e-11
HIST1H4F	height	Cells_Transformed_fibroblasts	6.76763929225833	1.30900606480569e-11
HIST1H4F	RBC_distr_width	Cells_Transformed_fibroblasts	-7.22911306432178	4.8615856641675e-13
HIST1H4F	platelet_count	Cells_Transformed_fibroblasts	-6.52420539308334	6.83629766556918e-11
HIST1H4F	height	Esophagus_Gastroesophageal_Junction	-6.68392502306091	2.32625856789065e-11
HIST1H4F	RBC_distr_width	Esophagus_Gastroesophageal_Junction	7.64440610702556	2.09911917451888e-14
HIST1H4F	platelet_count	Esophagus_Gastroesophageal_Junction	6.60632489006356	3.93977778693085e-11
HIST1H4F	height	Heart_Atrial_Appendage	6.23140901030237	4.62258456473797e-10
HIST1H4F	height	Heart_Left_Ventricle	-6.62165739866357	3.55193533041121e-11
HIST1H4F	RBC_distr_width	Heart_Left_Ventricle	7.42912613963968	1.09317461315932e-13
HIST1H4F	platelet_count	Heart_Left_Ventricle	6.59330649727625	4.30137277448044e-11
HIST1H4F	height	Liver	-8.4341071082755	3.33740958250974e-17
HIST1H4F	mean_corpuscular_haemoglobin	Liver	-6.81043734198562	9.73024859838616e-12
HIST1H4F	height	Muscle_Skeletal	-10.5354619563324	5.92914460744763e-26
HIST1H4F	height	Nerve_Tibial	6.53429330634179	6.39105891600212e-11
HIST1H4F	RBC_distr_width	Nerve_Tibial	-7.31122788717034	2.64712145723341e-13
HIST1H4F	platelet_count	Nerve_Tibial	-6.5373600824025	6.26141746178272e-11
HIST1H4F	RBC_distr_width	Pancreas	7.0367747169737	1.96740555526381e-12
HIST1H4F	platelet_count	Pancreas	6.31947096922481	2.62460246488873e-10
HIST1H4F	RBC_distr_width	Pituitary	6.27150615353371	3.57572164914084e-10
HIST1H4F	RBC_distr_width	Skin_Not_Sun_Exposed_Suprapubic	-7.32509441217289	2.38730583583574e-13
HIST1H4F	platelet_count	Skin_Not_Sun_Exposed_Suprapubic	-6.47773199102292	9.31115478674474e-11
HIST1H4F	height	Small_Intestine_Terminal_Ileum	6.80494970531739	1.01084545098313e-11
HIST1H4F	RBC_distr_width	Small_Intestine_Terminal_Ileum	-7.45908279280139	8.7126849848863e-14
HIST1H4F	platelet_count	Small_Intestine_Terminal_Ileum	-6.60488213380821	3.97833737704417e-11
HYLS1	height	Brain_Substantia_nigra	6.85699691838104	7.0323147420029e-12
HYLS1	height	Pancreas	7.87896005618648	3.30116996015318e-15
HYLS1	FVC	Pancreas	6.6879615751981	2.26300532886671e-11
PIM3	platelet_count	Brain_Anterior_cingulate_cortex_BA	-7.37178042374273	1.68364164052365e-13
PIM3	platelet_count	Brain_Hippocampus	-6.31582210355186	2.68729037637165e-10
PIM3	platelet_count	Heart_Atrial_Appendage	-6.20533834172838	5.45793503444166e-10
PIM3	platelet_count	Lung	6.14550841634507	7.97077864050105e-10
PIM3	platelet_count	Minor_Salivary_Gland	-8.29221161838154	1.11161931656036e-16
PIM3	platelet_count	Prostate	-8.44265780010938	3.10202232285913e-17
HIST1H3A	height	Adipose_Visceral_Omentum	6.18065826900136	6.38348629022823e-10
HIST1H3A	RBC_distr_width	Adrenal_Gland	18.3022247140022	7.94378521818206e-75
HIST1H3A	mean_corpuscular_haemoglobin	Adrenal_Gland	-15.8087709670762	2.70696243451598e-56
HIST1H3A	RBC_distr_width	Artery_Aorta	18.1117109398427	2.57615901675807e-73
HIST1H3A	mean_corpuscular_haemoglobin	Artery_Aorta	-16.0141997438216	1.01706842135498e-57
HIST1H3A	RBC_distr_width	Artery_Tibial	17.7893448834812	8.54733480526983e-71
HIST1H3A	mean_corpuscular_haemoglobin	Artery_Tibial	-15.0621008932103	2.87503456026799e-51
HIST1H3A	RBC_distr_width	Brain_Amygdala	-8.24069384629156	1.71214824058622e-16
HIST1H3A	mean_corpuscular_haemoglobin	Brain_Amygdala	7.38873323586313	1.48234224460471e-13
HIST1H3A	RBC_distr_width	Brain_Frontal_Cortex_BA	9.95339610155933	2.43721015563009e-23
HIST1H3A	mean_corpuscular_haemoglobin	Brain_Frontal_Cortex_BA	-9.96419938288749	2.18628195357572e-23
HIST1H3A	RBC_distr_width	Brain_Hypothalamus	-17.3370025112351	2.47301730146374e-67
HIST1H3A	mean_corpuscular_haemoglobin	Brain_Hypothalamus	15.7943339592384	3.40369204889268e-56
HIST1H3A	RBC_distr_width	Brain_Nucleus_accumbens_basal_ganglia	8.73567162997982	2.42212641867923e-18
HIST1H3A	mean_corpuscular_haemoglobin	Brain_Nucleus_accumbens_basal_ganglia	-9.31607902282807	1.20719173431171e-20
HIST1H3A	RBC_distr_width	Brain_Putamen_basal_ganglia	-13.1130780895561	2.77118602335462e-39
HIST1H3A	mean_corpuscular_haemoglobin	Brain_Putamen_basal_ganglia	11.6050468527083	3.88474791442726e-31
HIST1H3A	RBC_distr_width	Brain_Spinal_cord_cervical_c	-17.5349917479987	7.74608528680501e-69
HIST1H3A	mean_corpuscular_haemoglobin	Brain_Spinal_cord_cervical_c	14.3710104245685	7.86749682374391e-47
HIST1H3A	RBC_distr_width	Brain_Substantia_nigra	14.4310714976771	3.2991558856138e-47
HIST1H3A	mean_corpuscular_haemoglobin	Brain_Substantia_nigra	-13.7374468314599	6.05745032941371e-43
HIST1H3A	RBC_distr_width	Breast_Mammary_Tissue	-8.74607292570048	2.20906371739192e-18
HIST1H3A	mean_corpuscular_haemoglobin	Breast_Mammary_Tissue	6.65328367365821	2.86624985171119e-11
HIST1H3A	RBC_distr_width	Cells_EBV_transformed_lymphocytes	16.410868932909	1.59900499272364e-60
HIST1H3A	mean_corpuscular_haemoglobin	Cells_EBV_transformed_lymphocytes	-14.9667170798113	1.21156010900908e-50
HIST1H3A	RBC_distr_width	Cells_Transformed_fibroblasts	15.9229713835405	4.3902286903059e-57
HIST1H3A	mean_corpuscular_haemoglobin	Cells_Transformed_fibroblasts	-14.4828308809411	1.55556214568436e-47
HIST1H3A	RBC_distr_width	Colon_Sigmoid	-8.03942948744033	9.0257706047907e-16
HIST1H3A	mean_corpuscular_haemoglobin	Colon_Sigmoid	6.99160136901878	2.71766154771322e-12
HIST1H3A	RBC_distr_width	Esophagus_Gastroesophageal_Junction	16.2589697514592	1.92955232928241e-59
HIST1H3A	mean_corpuscular_haemoglobin	Esophagus_Gastroesophageal_Junction	-14.705142030984	5.97454363191974e-49
HIST1H3A	height	Esophagus_Muscularis	7.17466574772348	7.24840582508961e-13
HIST1H3A	RBC_distr_width	Esophagus_Muscularis	6.4792034094266	9.22081270883932e-11
HIST1H3A	RBC_distr_width	Liver	16.9365953351292	2.41715408562882e-64
HIST1H3A	mean_corpuscular_haemoglobin	Liver	-15.3136511935167	6.19844066691949e-53
HIST1H3A	RBC_distr_width	Lung	16.648075485477	3.12490861616827e-62
HIST1H3A	mean_corpuscular_haemoglobin	Lung	-14.7588941313545	2.6966628105884e-49
HIST1H3A	RBC_distr_width	Minor_Salivary_Gland	-18.4428421393246	5.95283522105948e-76
HIST1H3A	mean_corpuscular_haemoglobin	Minor_Salivary_Gland	16.2210453450811	3.58048595398933e-59
HIST1H3A	RBC_distr_width	Muscle_Skeletal	-18.3857885415753	1.70738981636435e-75
HIST1H3A	mean_corpuscular_haemoglobin	Muscle_Skeletal	16.0433448616006	6.36328411889527e-58
HIST1H3A	RBC_distr_width	Nerve_Tibial	18.6652786797394	9.48789473976963e-78
HIST1H3A	mean_corpuscular_haemoglobin	Nerve_Tibial	-16.2620423217401	1.83517330027158e-59
HIST1H3A	RBC_distr_width	Ovary	10.4231904524684	1.94322992440312e-25
HIST1H3A	mean_corpuscular_haemoglobin	Ovary	-10.6793377680359	1.27175624241847e-26
HIST1H3A	RBC_distr_width	Pituitary	-18.8027353361432	7.17205191083266e-79
HIST1H3A	mean_corpuscular_haemoglobin	Pituitary	16.1639883752623	9.05114949176291e-59
HIST1H3A	RBC_distr_width	Prostate	10.842979342537	2.15341722154037e-27
HIST1H3A	mean_corpuscular_haemoglobin	Prostate	-9.79439432734956	1.19008502292491e-22
HIST1H3A	RBC_distr_width	Skin_Not_Sun_Exposed_Suprapubic	8.70768361508021	3.10147559096219e-18
HIST1H3A	mean_corpuscular_haemoglobin	Skin_Not_Sun_Exposed_Suprapubic	-8.7396000279954	2.33937174083278e-18
HIST1H3A	RBC_distr_width	Skin_Sun_Exposed_Lower_leg	14.8540900885765	6.54505573354354e-50
HIST1H3A	mean_corpuscular_haemoglobin	Skin_Sun_Exposed_Lower_leg	-13.8829317726198	8.03874093272424e-44
HIST1H3A	RBC_distr_width	Small_Intestine_Terminal_Ileum	-15.8569731991732	1.25813030601749e-56
HIST1H3A	mean_corpuscular_haemoglobin	Small_Intestine_Terminal_Ileum	12.5254655121029	5.41725671165912e-36
HIST1H3A	RBC_distr_width	Spleen	18.9509352342296	4.33804746585756e-80
HIST1H3A	mean_corpuscular_haemoglobin	Spleen	-16.5208652303591	2.59646354467424e-61
HIST1H3A	RBC_distr_width	Testis	-6.97447320341637	3.07019054638338e-12
HIST1H3A	RBC_distr_width	Thyroid	16.5280045622561	2.30653864802976e-61
HIST1H3A	mean_corpuscular_haemoglobin	Thyroid	-15.0613555070743	2.9076365245165e-51
HIST1H3A	RBC_distr_width	Uterus	12.6665722242171	9.05870520175432e-37
HIST1H3A	mean_corpuscular_haemoglobin	Uterus	-11.1026309972971	1.21804550985299e-28
HIST1H3A	RBC_distr_width	Vagina	-17.5950133978945	2.68992103419732e-69
HIST1H3A	mean_corpuscular_haemoglobin	Vagina	15.6626027960823	2.72512439944629e-55
HIST1H3A	RBC_distr_width	Whole_Blood	8.36378561333175	6.07372433371157e-17
HIST1H3A	mean_corpuscular_haemoglobin	Whole_Blood	-8.74981511768026	2.13702572745802e-18
HIST1H2AL	FEV1	Adipose_Subcutaneous	-9.70939125552528	2.74974411095316e-22
HIST1H2AL	WBC_count	Adipose_Subcutaneous	-13.0606393390004	5.52617235496923e-39
HIST1H2AL	FVC	Adipose_Subcutaneous	-7.82344364562394	5.13975710516393e-15
HIST1H2AL	RBC_distr_width	Adipose_Subcutaneous	11.4398217264974	2.64428317589132e-30
HIST1H2AL	eosinophill_count	Adipose_Subcutaneous	-12.9319735723123	2.97093408429736e-38
HIST1H2AL	mean_corpuscular_haemoglobin	Adipose_Subcutaneous	-8.15801433995267	3.40577091360364e-16
HIST1H2AL	height	Adipose_Visceral_Omentum	-8.91053471111443	5.07870260251323e-19
HIST1H2AL	WBC_count	Adipose_Visceral_Omentum	7.92179462167632	2.34106770832707e-15
HIST1H2AL	eosinophill_count	Adipose_Visceral_Omentum	9.39543734494379	5.69806047502911e-21
HIST1H2AL	height	Adrenal_Gland	9.17597050910626	4.4752481732436e-20
HIST1H2AL	FEV1	Artery_Aorta	-9.45558767918256	3.21212477061361e-21
HIST1H2AL	WBC_count	Artery_Aorta	-13.2767425835827	3.15837282115643e-40
HIST1H2AL	FVC	Artery_Aorta	-7.2967688852943	2.94760464014686e-13
HIST1H2AL	RBC_distr_width	Artery_Aorta	10.9961831184811	3.98650791026549e-28
HIST1H2AL	eosinophill_count	Artery_Aorta	-13.3934474475427	6.60426478511772e-41
HIST1H2AL	mean_corpuscular_haemoglobin	Artery_Aorta	-7.6745369302113	1.66017289592884e-14
HIST1H2AL	height	Artery_Coronary	8.80656133366454	1.29043504346253e-18
HIST1H2AL	WBC_count	Artery_Coronary	-8.35439755702264	6.57674957697855e-17
HIST1H2AL	eosinophill_count	Artery_Coronary	-9.79132893049661	1.22672813406632e-22
HIST1H2AL	FEV1	Artery_Tibial	9.18078976866094	4.27941162547577e-20
HIST1H2AL	WBC_count	Artery_Tibial	13.2691574589804	3.49488023028902e-40
HIST1H2AL	FVC	Artery_Tibial	6.8661219578249	6.59706808712174e-12
HIST1H2AL	RBC_distr_width	Artery_Tibial	-10.5785020010032	3.74904119748569e-26
HIST1H2AL	eosinophill_count	Artery_Tibial	13.5466698020134	8.29069275829813e-42
HIST1H2AL	mean_corpuscular_haemoglobin	Artery_Tibial	7.26815406758518	3.64433014709e-13
HIST1H2AL	height	Brain_Amygdala	-9.12641198482882	7.0807133160022e-20
HIST1H2AL	height	Brain_Anterior_cingulate_cortex_BA	-9.1908056531166	3.89909980996101e-20
HIST1H2AL	eosinophill_count	Brain_Anterior_cingulate_cortex_BA	7.40258680101758	1.33556835118851e-13
HIST1H2AL	height	Brain_Caudate_basal_ganglia	-8.8267714171189	1.07740684826204e-18
HIST1H2AL	WBC_count	Brain_Caudate_basal_ganglia	8.2760307242113	1.27349151974516e-16
HIST1H2AL	eosinophill_count	Brain_Caudate_basal_ganglia	9.71988528824313	2.48060792722559e-22
HIST1H2AL	height	Brain_Cerebellar_Hemisphere	9.14526626326304	5.94831481042566e-20
HIST1H2AL	WBC_count	Brain_Cerebellar_Hemisphere	-6.40675997668056	1.48644546504364e-10
HIST1H2AL	eosinophill_count	Brain_Cerebellar_Hemisphere	-7.9832947793007	1.42478101951412e-15
HIST1H2AL	height	Brain_Cerebellum	8.99713778959835	2.31678696000075e-19
HIST1H2AL	WBC_count	Brain_Cerebellum	-7.48827119563287	6.97867144519051e-14
HIST1H2AL	eosinophill_count	Brain_Cerebellum	-8.99521272830357	2.35775166819374e-19
HIST1H2AL	FEV1	Brain_Cortex	9.30656094905983	1.32038385241122e-20
HIST1H2AL	WBC_count	Brain_Cortex	13.2869202897862	2.75693774242428e-40
HIST1H2AL	FVC	Brain_Cortex	7.05496453211977	1.72644753462248e-12
HIST1H2AL	RBC_distr_width	Brain_Cortex	-10.7659621072044	4.98382441142516e-27
HIST1H2AL	eosinophill_count	Brain_Cortex	13.4970369250407	1.62792858406326e-41
HIST1H2AL	mean_corpuscular_haemoglobin	Brain_Cortex	7.4472228295511	9.53255393511316e-14
HIST1H2AL	height	Brain_Frontal_Cortex_BA	8.96522207840448	3.09656231334576e-19
HIST1H2AL	FEV1	Brain_Hippocampus	8.39857905965584	4.51913655922011e-17
HIST1H2AL	WBC_count	Brain_Hippocampus	12.9046141799113	4.23933453846709e-38
HIST1H2AL	BMI	Brain_Hippocampus	-6.18481511176147	6.21752978755567e-10
HIST1H2AL	RBC_distr_width	Brain_Hippocampus	-9.47852693747613	2.57897900333834e-21
HIST1H2AL	eosinophill_count	Brain_Hippocampus	13.4909929129271	1.7670464887168e-41
HIST1H2AL	mean_corpuscular_haemoglobin	Brain_Hippocampus	6.27761802057395	3.43799279828475e-10
HIST1H2AL	height	Brain_Hypothalamus	9.21244726238211	3.18772757178523e-20
HIST1H2AL	eosinophill_count	Brain_Hypothalamus	-6.72623766602009	1.74106104358893e-11
HIST1H2AL	height	Brain_Nucleus_accumbens_basal_ganglia	-8.60080862779832	7.91563809259157e-18
HIST1H2AL	WBC_count	Brain_Nucleus_accumbens_basal_ganglia	9.04167936782219	1.54283053218375e-19
HIST1H2AL	eosinophill_count	Brain_Nucleus_accumbens_basal_ganglia	10.4122369461292	2.18037064449461e-25
HIST1H2AL	height	Brain_Putamen_basal_ganglia	9.13841568762956	6.33739148876495e-20
HIST1H2AL	FEV1	Brain_Spinal_cord_cervical_c	-8.70737235661524	3.11000130839734e-18
HIST1H2AL	WBC_count	Brain_Spinal_cord_cervical_c	-13.0845585516233	4.03497551366527e-39
HIST1H2AL	BMI	Brain_Spinal_cord_cervical_c	6.1791136955917	6.44624614784196e-10
HIST1H2AL	FVC	Brain_Spinal_cord_cervical_c	-6.22333396090376	4.86699853759946e-10
HIST1H2AL	RBC_distr_width	Brain_Spinal_cord_cervical_c	9.90341797717548	4.02286252553743e-23
HIST1H2AL	eosinophill_count	Brain_Spinal_cord_cervical_c	-13.5646478492366	6.48905605643082e-42
HIST1H2AL	mean_corpuscular_haemoglobin	Brain_Spinal_cord_cervical_c	-6.65118624238862	2.90740096664414e-11
HIST1H2AL	height	Brain_Substantia_nigra	8.35398654210839	6.59968694872884e-17
HIST1H2AL	height	Breast_Mammary_Tissue	-8.11354104277819	4.91655784043732e-16
HIST1H2AL	WBC_count	Breast_Mammary_Tissue	10.2016850386999	1.94861956242215e-24
HIST1H2AL	eosinophill_count	Breast_Mammary_Tissue	11.4324369288751	2.87913454488659e-30
HIST1H2AL	height	Cells_EBV_transformed_lymphocytes	9.18882631347753	3.97150865783536e-20
HIST1H2AL	FEV1	Cells_Transformed_fibroblasts	-9.76284361638949	1.62532765690252e-22
HIST1H2AL	WBC_count	Cells_Transformed_fibroblasts	-12.8347954904931	1.04679025299834e-37
HIST1H2AL	FVC	Cells_Transformed_fibroblasts	-8.0385729887582	9.08907147820577e-16
HIST1H2AL	RBC_distr_width	Cells_Transformed_fibroblasts	11.5800270775154	5.20296181624616e-31
HIST1H2AL	eosinophill_count	Cells_Transformed_fibroblasts	-12.5761738397565	2.855274440446e-36
HIST1H2AL	mean_corpuscular_haemoglobin	Cells_Transformed_fibroblasts	-8.34724463162182	6.98738948900582e-17
HIST1H2AL	height	Colon_Sigmoid	-9.04087087702739	1.55428538776255e-19
HIST1H2AL	WBC_count	Colon_Sigmoid	7.23060560046734	4.80844919914153e-13
HIST1H2AL	eosinophill_count	Colon_Sigmoid	8.75580259082452	2.02656154577105e-18
HIST1H2AL	height	Colon_Transverse	-7.52546145729385	5.25344498530539e-14
HIST1H2AL	FEV1	Colon_Transverse	6.304413422122	2.89287373476193e-10
HIST1H2AL	WBC_count	Colon_Transverse	11.1574744692188	6.58352878794999e-29
HIST1H2AL	RBC_distr_width	Colon_Transverse	-6.73364908727959	1.65459953414289e-11
HIST1H2AL	eosinophill_count	Colon_Transverse	12.2360075760821	1.99612328294474e-34
HIST1H2AL	FEV1	Esophagus_Gastroesophageal_Junction	8.66163202049713	4.6505750661159e-18
HIST1H2AL	WBC_count	Esophagus_Gastroesophageal_Junction	13.0601723535664	5.56017611704763e-39
HIST1H2AL	BMI	Esophagus_Gastroesophageal_Junction	-6.18175343087479	6.33934874707259e-10
HIST1H2AL	FVC	Esophagus_Gastroesophageal_Junction	6.16501499288334	7.04764624450811e-10
HIST1H2AL	RBC_distr_width	Esophagus_Gastroesophageal_Junction	-9.8398922198485	7.57919890930047e-23
HIST1H2AL	eosinophill_count	Esophagus_Gastroesophageal_Junction	13.5569905070063	7.20312956751686e-42
HIST1H2AL	mean_corpuscular_haemoglobin	Esophagus_Gastroesophageal_Junction	6.59475161883389	4.25968398736451e-11
HIST1H2AL	FEV1	Esophagus_Mucosa	-9.5567177188196	1.21550540691402e-21
HIST1H2AL	WBC_count	Esophagus_Mucosa	-13.238306445653	5.27243398609672e-40
HIST1H2AL	FVC	Esophagus_Mucosa	-7.47907822932257	7.48457127717212e-14
HIST1H2AL	RBC_distr_width	Esophagus_Mucosa	11.1605897130002	6.35684974782045e-29
HIST1H2AL	eosinophill_count	Esophagus_Mucosa	-13.2779352094052	3.10847805458244e-40
HIST1H2AL	mean_corpuscular_haemoglobin	Esophagus_Mucosa	-7.8440755374239	4.36154520201737e-15
HIST1H2AL	height	Esophagus_Muscularis	-9.18996720994112	3.92961129289144e-20
HIST1H2AL	eosinophill_count	Esophagus_Muscularis	7.41737486601494	1.1946446710973e-13
HIST1H2AL	height	Heart_Atrial_Appendage	9.0305577583532	1.70799003765983e-19
HIST1H2AL	FEV1	Heart_Left_Ventricle	-9.55536699462933	1.23146676354265e-21
HIST1H2AL	WBC_count	Heart_Left_Ventricle	-13.2390704928677	5.21907434261085e-40
HIST1H2AL	FVC	Heart_Left_Ventricle	-7.47649838631175	7.63290798445746e-14
HIST1H2AL	RBC_distr_width	Heart_Left_Ventricle	11.158328827793	6.52057561243991e-29
HIST1H2AL	eosinophill_count	Heart_Left_Ventricle	-13.2798375268839	3.03050993005492e-40
HIST1H2AL	mean_corpuscular_haemoglobin	Heart_Left_Ventricle	-7.84168962038521	4.44524021340969e-15
HIST1H2AL	FEV1	Liver	9.39988293347502	5.46238123731546e-21
HIST1H2AL	WBC_count	Liver	11.1830969221246	4.93376477036351e-29
HIST1H2AL	FVC	Liver	8.41844740116529	3.81506385116235e-17
HIST1H2AL	RBC_distr_width	Liver	-11.4541465608135	2.24160218070456e-30
HIST1H2AL	eosinophill_count	Liver	10.4242419587488	1.92185678740254e-25
HIST1H2AL	mean_corpuscular_haemoglobin	Liver	8.60621247110693	7.55142369354416e-18
HIST1H2AL	height	Lung	8.81795061819324	1.16573641389303e-18
HIST1H2AL	WBC_count	Lung	-8.31053362034467	9.52726668478975e-17
HIST1H2AL	eosinophill_count	Lung	-9.75135539669827	1.82021572914486e-22
HIST1H2AL	height	Minor_Salivary_Gland	9.21232370867517	3.19139983462674e-20
HIST1H2AL	eosinophill_count	Minor_Salivary_Gland	-6.44826348902953	1.13138946122911e-10
HIST1H2AL	height	Muscle_Skeletal	-9.21183325856294	3.20601828770976e-20
HIST1H2AL	eosinophill_count	Muscle_Skeletal	6.40326493652783	1.52088938620588e-10
HIST1H2AL	FEV1	Nerve_Tibial	9.40387437713477	5.25900747608207e-21
HIST1H2AL	WBC_count	Nerve_Tibial	13.2851779204438	2.8218690584906e-40
HIST1H2AL	FVC	Nerve_Tibial	7.21002744244884	5.59406020157459e-13
HIST1H2AL	RBC_distr_width	Nerve_Tibial	-10.915022988881	9.77045788197442e-28
HIST1H2AL	eosinophill_count	Nerve_Tibial	13.4364259038624	3.69874371609289e-41
HIST1H2AL	mean_corpuscular_haemoglobin	Nerve_Tibial	7.59328057318762	3.11906162541073e-14
HIST1H2AL	height	Ovary	-7.71056970106614	1.25257321186582e-14
HIST1H2AL	RBC_distr_width	Ovary	6.3775370420719	1.79958533715807e-10
HIST1H2AL	height	Pancreas	9.18159400116792	4.24756588378033e-20
HIST1H2AL	FEV1	Pituitary	9.74771575627501	1.88665547898407e-22
HIST1H2AL	WBC_count	Pituitary	12.4368680388945	1.6484154136152e-35
HIST1H2AL	FVC	Pituitary	8.24457628934644	1.65746483151121e-16
HIST1H2AL	RBC_distr_width	Pituitary	-11.660135933713	2.03716901188387e-31
HIST1H2AL	eosinophill_count	Pituitary	12.0145450158518	2.98005327364812e-33
HIST1H2AL	mean_corpuscular_haemoglobin	Pituitary	8.51754771748987	1.62967214484046e-17
HIST1H2AL	FEV1	Prostate	-9.76756096235165	1.55141924477275e-22
HIST1H2AL	WBC_count	Prostate	-12.7573225527061	2.83788634107551e-37
HIST1H2AL	FVC	Prostate	-8.09081060483312	5.92689539063243e-16
HIST1H2AL	RBC_distr_width	Prostate	11.6073252531593	3.78263576207576e-31
HIST1H2AL	eosinophill_count	Prostate	-12.4622538489486	1.19932474982819e-35
HIST1H2AL	mean_corpuscular_haemoglobin	Prostate	-8.39183543544865	4.78610541587391e-17
HIST1H2AL	height	Skin_Not_Sun_Exposed_Suprapubic	6.58004997666834	4.70290165137414e-11
HIST1H2AL	FEV1	Skin_Not_Sun_Exposed_Suprapubic	-7.41513476467883	1.21501194736039e-13
HIST1H2AL	WBC_count	Skin_Not_Sun_Exposed_Suprapubic	-12.1668779359138	4.66589803057504e-34
HIST1H2AL	RBC_distr_width	Skin_Not_Sun_Exposed_Suprapubic	8.16804015758254	3.13439591886375e-16
HIST1H2AL	eosinophill_count	Skin_Not_Sun_Exposed_Suprapubic	-13.0202947014887	9.38081621482858e-39
HIST1H2AL	height	Skin_Sun_Exposed_Lower_leg	-9.09967749110229	9.06004608591306e-20
HIST1H2AL	WBC_count	Skin_Sun_Exposed_Lower_leg	6.81784293182606	9.2417601737164e-12
HIST1H2AL	eosinophill_count	Skin_Sun_Exposed_Lower_leg	8.37005144197968	5.75930859146463e-17
HIST1H2AL	FEV1	Small_Intestine_Terminal_Ileum	-6.9183869631091	4.5681507526709e-12
HIST1H2AL	WBC_count	Small_Intestine_Terminal_Ileum	-6.27627123181897	3.467890111523e-10
HIST1H2AL	FVC	Small_Intestine_Terminal_Ileum	-7.32554167302652	2.3793567272629e-13
HIST1H2AL	RBC_distr_width	Small_Intestine_Terminal_Ileum	8.93730118454164	3.98790330159244e-19
HIST1H2AL	mean_corpuscular_haemoglobin	Small_Intestine_Terminal_Ileum	-7.28163057943982	3.29809197481636e-13
HIST1H2AL	FEV1	Spleen	9.74685265325593	1.90275980133848e-22
HIST1H2AL	WBC_count	Spleen	12.9413383249181	2.63007493382804e-38
HIST1H2AL	FVC	Spleen	7.95168945877248	1.83984978364566e-15
HIST1H2AL	RBC_distr_width	Spleen	-11.5279728829367	9.53626986530125e-31
HIST1H2AL	eosinophill_count	Spleen	12.7385148235235	3.61205428978031e-37
HIST1H2AL	mean_corpuscular_haemoglobin	Spleen	8.27174078327181	1.32017087964426e-16
HIST1H2AL	height	Stomach	-8.37879646593683	5.34716489365362e-17
HIST1H2AL	WBC_count	Stomach	9.62973666103848	5.98827442442043e-22
HIST1H2AL	eosinophill_count	Stomach	10.9343823455658	7.89417042633258e-28
HIST1H2AL	height	Testis	-6.56383849894569	5.24399974871552e-11
HIST1H2AL	FEV1	Testis	-6.22659220339351	4.76689735254177e-10
HIST1H2AL	FVC	Testis	-6.89484164832221	5.3924837200065e-12
HIST1H2AL	RBC_distr_width	Testis	8.179090067991	2.85995283360112e-16
HIST1H2AL	mean_corpuscular_haemoglobin	Testis	-6.80666133308978	9.9889701187652e-12
HIST1H2AL	FEV1	Thyroid	9.1702625817064	4.71868215400175e-20
HIST1H2AL	WBC_count	Thyroid	10.6041004026762	2.85195323224524e-26
HIST1H2AL	FVC	Thyroid	8.38952468539947	4.88111586719682e-17
HIST1H2AL	RBC_distr_width	Thyroid	-11.2536644258827	2.22166089188904e-29
HIST1H2AL	eosinophill_count	Thyroid	9.73103201176434	2.22325773842104e-22
HIST1H2AL	mean_corpuscular_haemoglobin	Thyroid	8.54421018876238	1.29418305963017e-17
HIST1H2AL	FEV1	Uterus	-7.47438535963848	7.75655315345321e-14
HIST1H2AL	WBC_count	Uterus	-7.24005289823489	4.48509772533856e-13
HIST1H2AL	FVC	Uterus	-7.6487931436476	2.02874283709943e-14
HIST1H2AL	RBC_distr_width	Uterus	9.53639855269929	1.47878700171091e-21
HIST1H2AL	mean_corpuscular_haemoglobin	Uterus	-7.64415419036259	2.10323250755119e-14
HIST1H2AL	height	Vagina	8.60622505934971	7.5505948736546e-18
HIST1H2AL	height	Whole_Blood	-9.16489942081226	4.95931994120213e-20
NTRK1	platelet_count	Adipose_Subcutaneous	8.14694752422685	3.7322554406361e-16
NTRK1	platelet_count	Brain_Caudate_basal_ganglia	-7.3754175566611	1.63830756581484e-13
NTRK1	platelet_count	Brain_Cerebellar_Hemisphere	8.49725805311386	1.9412156199766e-17
NTRK1	platelet_count	Brain_Putamen_basal_ganglia	7.38758661105623	1.49517738741457e-13
NTRK1	platelet_count	Cells_EBV_transformed_lymphocytes	6.83487283846887	8.20778014249729e-12
NTRK1	platelet_count	Heart_Atrial_Appendage	7.93565989917708	2.09379044065649e-15
NTRK1	platelet_count	Liver	7.66128970492794	1.84075098634737e-14
NTRK1	platelet_count	Minor_Salivary_Gland	-8.13711477856344	4.04808911350886e-16
NTRK1	platelet_count	Spleen	6.97489502928251	3.06099280303706e-12
NTRK1	platelet_count	Vagina	8.3145598323737	9.20934322048971e-17
NTRK1	platelet_count	Whole_Blood	8.01474233476299	1.10368146130905e-15
OR14L1P	platelet_count	Brain_Anterior_cingulate_cortex_BA	-6.17612810964261	6.56926891006686e-10
OR14L1P	platelet_count	Heart_Left_Ventricle	-6.18063138505575	6.38457353672618e-10
OR14L1P	platelet_count	Pancreas	7.31774105999877	2.52179865679138e-13
ZNF568	height	Liver	6.68805236491484	2.26160218292332e-11
ZNF568	height	Minor_Salivary_Gland	-6.50709044691569	7.66202843381763e-11
TPM2	height	Minor_Salivary_Gland	-7.5316592219312	5.00995705984727e-14
RTP2	height	Adipose_Subcutaneous	7.93657855827874	2.07834748669284e-15
RTP2	height	Adipose_Visceral_Omentum	-8.53851735017759	1.35954981918829e-17
RTP2	height	Brain_Amygdala	8.99427751062734	2.37791029802512e-19
RTP2	height	Brain_Caudate_basal_ganglia	10.0371332926304	1.04671927628594e-23
RTP2	height	Cells_EBV_transformed_lymphocytes	-7.43856738874429	1.01783049857261e-13
RTP2	height	Liver	-8.4591306361406	2.69378142233189e-17
RTP2	height	Lung	-6.84538272954651	7.62716783126717e-12
RTP2	height	Minor_Salivary_Gland	7.8706963272399	3.52672744502981e-15
RTP2	height	Pancreas	10.1371509187668	3.77962343583052e-24
RTP2	height	Skin_Not_Sun_Exposed_Suprapubic	8.71782855493258	2.83587934255522e-18
RTP2	height	Skin_Sun_Exposed_Lower_leg	7.00150781923678	2.53222294941161e-12
HLA-DRB5	FEV1	Artery_Coronary	-7.03254214649108	2.0280401631568e-12
HLA-DRB5	FEV1	Brain_Anterior_cingulate_cortex_BA	-6.94832450983108	3.6964994564077e-12
HLA-DRB5	FEV1	Brain_Hypothalamus	-7.01635477760316	2.27731365332044e-12
HLA-DRB5	platelet_count	Brain_Hypothalamus	-6.2038516065693	5.50977421172179e-10
HLA-DRB5	FEV1	Brain_Spinal_cord_cervical_c	-7.93691285362123	2.0727557567366e-15
HLA-DRB5	FEV1	Brain_Substantia_nigra	-7.83303906488083	4.76216264768024e-15
HLA-DRB5	RBC_distr_width	Brain_Substantia_nigra	6.12086249266879	9.30701961505247e-10
HLA-DRB5	FEV1	Esophagus_Gastroesophageal_Junction	-6.12058250500817	9.32338924845229e-10
HLA-DRB5	FEV1	Liver	-6.28530135360281	3.27218327002621e-10
HLA-DRB5	FEV1	Minor_Salivary_Gland	-7.00838765622461	2.41080082376654e-12
HLA-DRB5	FEV1	Small_Intestine_Terminal_Ileum	-7.8653191664887	3.68157574964169e-15
HLA-DRB5	FEV1	Spleen	-6.78307874369528	1.17641472742063e-11
HIST1H4E	height	Adipose_Subcutaneous	9.79316330729515	1.20466833787329e-22
HIST1H4E	height	Adipose_Visceral_Omentum	6.93733265192116	3.99572207390949e-12
HIST1H4E	height	Artery_Coronary	7.93512998746624	2.10274976167072e-15
HIST1H4E	RBC_distr_width	Artery_Tibial	-8.45194339260295	2.86493505311922e-17
HIST1H4E	mean_corpuscular_haemoglobin	Artery_Tibial	7.34117951189906	2.11719612062343e-13
HIST1H4E	height	Brain_Caudate_basal_ganglia	6.40738186700128	1.48039708914861e-10
HIST1H4E	height	Brain_Hippocampus	14.3861344809232	6.32326505213561e-47
HIST1H4E	height	Brain_Hypothalamus	8.60088814153734	7.91015527889197e-18
HIST1H4E	RBC_distr_width	Brain_Hypothalamus	-6.14300483960129	8.09748152167555e-10
HIST1H4E	platelet_count	Brain_Hypothalamus	-6.51343090001202	7.34534038924398e-11
HIST1H4E	RBC_distr_width	Brain_Nucleus_accumbens_basal_ganglia	-7.21428268759367	5.42190173365335e-13
HIST1H4E	mean_corpuscular_haemoglobin	Brain_Nucleus_accumbens_basal_ganglia	7.21609340114846	5.35023163901638e-13
HIST1H4E	RBC_distr_width	Brain_Spinal_cord_cervical_c	-8.19365379646968	2.53413290260469e-16
HIST1H4E	height	Colon_Sigmoid	18.5100961388764	1.71194850929074e-76
HIST1H4E	height	Esophagus_Gastroesophageal_Junction	9.62027466935986	6.56556076095581e-22
HIST1H4E	height	Esophagus_Mucosa	6.85157059282734	7.30435375492679e-12
HIST1H4E	height	Esophagus_Muscularis	7.37073879069904	1.69685030329508e-13
HIST1H4E	height	Heart_Atrial_Appendage	14.6884487838873	7.64437828924599e-49
HIST1H4E	mean_corpuscular_haemoglobin	Heart_Atrial_Appendage	8.09027397438006	5.95306733595866e-16
HIST1H4E	height	Minor_Salivary_Gland	9.92525918546276	3.23261786860606e-23
HIST1H4E	height	Muscle_Skeletal	13.488848029143	1.81920776390061e-41
HIST1H4E	height	Prostate	9.91148387442347	3.71093147293656e-23
HIST1H4E	height	Skin_Not_Sun_Exposed_Suprapubic	12.1896157345433	3.53082332755347e-34
HIST1H4E	height	Stomach	7.06684621487605	1.58494427765159e-12
HIST1H4E	height	Thyroid	7.82679706936684	5.00455904754812e-15
HIST1H4E	height	Vagina	8.11016967526713	5.05491252881283e-16
HIST1H4E	height	Whole_Blood	6.89861637700682	5.25114625782731e-12
GPN1	platelet_count	Adipose_Visceral_Omentum	9.62414085618977	6.32331195430887e-22
GPN1	platelet_count	Brain_Cerebellar_Hemisphere	6.1254913892457	9.04041605752609e-10
GPN1	platelet_count	Brain_Cerebellum	7.26583847741907	3.7073136986112e-13
GPN1	platelet_count	Brain_Hypothalamus	7.31005757896361	2.67027936713559e-13
GPN1	platelet_count	Brain_Nucleus_accumbens_basal_ganglia	7.25749345133187	3.94329070096186e-13
GPN1	platelet_count	Colon_Transverse	6.94885410207316	3.68265152698433e-12
GPN1	platelet_count	Heart_Atrial_Appendage	8.09958748966693	5.51458559730972e-16
GPN1	platelet_count	Skin_Not_Sun_Exposed_Suprapubic	9.16361699392818	5.01863458584329e-20
GPN1	platelet_count	Skin_Sun_Exposed_Lower_leg	7.96159821126062	1.69831184103728e-15
GPN1	platelet_count	Vagina	6.49534926335077	8.28409960487211e-11
C2CD4A	height	Adipose_Subcutaneous	-8.31573394368843	9.11861787229313e-17
C2CD4A	height	Adipose_Visceral_Omentum	-8.5862656324963	8.98418124552327e-18
C2CD4A	height	Adrenal_Gland	-8.35009820383808	6.82062327170486e-17
C2CD4A	height	Artery_Aorta	-8.32491107743334	8.43920688642817e-17
C2CD4A	height	Artery_Coronary	-8.32209197352752	8.64242057669393e-17
C2CD4A	height	Artery_Tibial	-8.45744111226601	2.73308479806593e-17
C2CD4A	height	Brain_Amygdala	-8.15351657864244	3.53491775107624e-16
C2CD4A	height	Brain_Caudate_basal_ganglia	-8.15850171058554	3.3920591600534e-16
C2CD4A	height	Brain_Cerebellar_Hemisphere	-8.31824390806826	8.92761484295316e-17
C2CD4A	height	Brain_Cerebellum	-8.31502122551888	9.17358499692073e-17
C2CD4A	height	Brain_Cortex	-6.30183053912125	2.94150677833503e-10
C2CD4A	height	Brain_Hippocampus	-8.3183517870981	8.91949451170849e-17
C2CD4A	height	Brain_Hypothalamus	-8.34160563174896	7.32885186111265e-17
C2CD4A	height	Brain_Nucleus_accumbens_basal_ganglia	-8.26116625179385	1.44255998747782e-16
C2CD4A	height	Brain_Putamen_basal_ganglia	-8.34035927551253	7.40651570381896e-17
C2CD4A	height	Brain_Substantia_nigra	-8.44372500047992	3.07381852073037e-17
C2CD4A	height	Cells_EBV_transformed_lymphocytes	-7.38579402776334	1.51546241081521e-13
C2CD4A	height	Cells_Transformed_fibroblasts	-8.32510878731306	8.42513321783659e-17
C2CD4A	height	Colon_Sigmoid	-8.34042297886224	7.40252656636504e-17
C2CD4A	height	Esophagus_Gastroesophageal_Junction	-8.36407810857197	6.05867745610687e-17
C2CD4A	height	Esophagus_Muscularis	8.68576637580907	3.76197373970801e-18
C2CD4A	height	Heart_Atrial_Appendage	-8.33534500355449	7.72725418720504e-17
C2CD4A	height	Heart_Left_Ventricle	-8.48174620926013	2.21839040404388e-17
C2CD4A	height	Liver	-8.55378761289524	1.19113986225811e-17
C2CD4A	height	Lung	-8.57198004440118	1.01720718966243e-17
C2CD4A	height	Muscle_Skeletal	-8.31636656476118	9.07010026388304e-17
C2CD4A	height	Nerve_Tibial	-8.38333367132317	5.14493602943186e-17
C2CD4A	height	Ovary	-8.28789334855423	1.15271867391289e-16
C2CD4A	height	Pancreas	-8.80402389775667	1.31996265810189e-18
C2CD4A	height	Pituitary	7.78965152287973	6.71942577159091e-15
C2CD4A	height	Prostate	-7.53687263215154	4.81376074459012e-14
C2CD4A	height	Skin_Not_Sun_Exposed_Suprapubic	-7.33893956009378	2.15292799980645e-13
C2CD4A	height	Skin_Sun_Exposed_Lower_leg	-8.09545120336464	5.70524807606073e-16
C2CD4A	height	Small_Intestine_Terminal_Ileum	-8.35694086931975	6.43655419136478e-17
C2CD4A	height	Spleen	-8.53217578502428	1.43620603663231e-17
C2CD4A	height	Stomach	-8.7772375446149	1.67538893407734e-18
C2CD4A	height	Testis	-8.48961426604894	2.07324080207059e-17
C2CD4A	height	Thyroid	-8.32334081417309	8.55180997563612e-17
C2CD4A	height	Uterus	-7.97889880470651	1.47644556545366e-15
C2CD4A	height	Vagina	-8.40079896329964	4.43451021999449e-17
C2CD4A	height	Whole_Blood	8.74422817220158	2.2454527572104e-18
WDHD1	eosinophill_count	Artery_Aorta	-6.52072394048024	6.99688575032931e-11
WDHD1	platelet_count	Artery_Aorta	-6.96768700019153	3.22194045259669e-12
WDHD1	eosinophill_count	Brain_Cortex	-6.62443699668907	3.48574147102011e-11
WDHD1	eosinophill_count	Brain_Hypothalamus	-7.53533771343017	4.87072604216251e-14
WDHD1	RBC_distr_width	Skin_Sun_Exposed_Lower_leg	6.13098091477936	8.73388835430999e-10
WDHD1	eosinophill_count	Skin_Sun_Exposed_Lower_leg	8.85156464400545	8.63007630952008e-19
WDHD1	platelet_count	Skin_Sun_Exposed_Lower_leg	6.88960786992149	5.59463882278691e-12
ZNF789	BMI	Nerve_Tibial	6.36429932311969	1.96183229775726e-10
HIST1H4L	height	Adipose_Subcutaneous	-8.80807767366115	1.27310210287475e-18
HIST1H4L	FVC	Adipose_Visceral_Omentum	-6.74451717485882	1.5353672838667e-11
HIST1H4L	RBC_distr_width	Adrenal_Gland	-6.2335512386448	4.55978116981062e-10
HIST1H4L	FEV1	Artery_Aorta	9.30934096993135	1.28627963727902e-20
HIST1H4L	WBC_count	Artery_Aorta	14.9635277323528	1.27105734236365e-50
HIST1H4L	FVC	Artery_Aorta	7.70011254099425	1.35946445733782e-14
HIST1H4L	RBC_distr_width	Artery_Aorta	-11.6007148745157	4.08650272289271e-31
HIST1H4L	eosinophill_count	Artery_Aorta	13.800451801719	2.53260368390943e-43
HIST1H4L	mean_corpuscular_haemoglobin	Artery_Aorta	6.88608774504646	5.73476264790834e-12
HIST1H4L	RBC_distr_width	Artery_Tibial	7.75675569948484	8.71295390778824e-15
HIST1H4L	mean_corpuscular_haemoglobin	Artery_Tibial	-6.22091890203831	4.94251598643184e-10
HIST1H4L	FEV1	Brain_Anterior_cingulate_cortex_BA	8.94145729517416	3.84071520989837e-19
HIST1H4L	WBC_count	Brain_Anterior_cingulate_cortex_BA	14.7617726014659	2.58398962441172e-49
HIST1H4L	FVC	Brain_Anterior_cingulate_cortex_BA	7.39417862245751	1.42285038454015e-13
HIST1H4L	RBC_distr_width	Brain_Anterior_cingulate_cortex_BA	-11.3257162275792	9.78755764090851e-30
HIST1H4L	eosinophill_count	Brain_Anterior_cingulate_cortex_BA	13.7690169019393	3.91504436511206e-43
HIST1H4L	mean_corpuscular_haemoglobin	Brain_Anterior_cingulate_cortex_BA	6.61775213095969	3.64701856194158e-11
HIST1H4L	FEV1	Brain_Caudate_basal_ganglia	-8.05625756923886	7.86657832870596e-16
HIST1H4L	WBC_count	Brain_Caudate_basal_ganglia	-16.0969550242967	2.67971541193692e-58
HIST1H4L	RBC_distr_width	Brain_Caudate_basal_ganglia	11.4168364713766	3.44548489815648e-30
HIST1H4L	eosinophill_count	Brain_Caudate_basal_ganglia	-13.4224132613132	4.46918939148691e-41
HIST1H4L	mean_corpuscular_haemoglobin	Brain_Caudate_basal_ganglia	-7.18991771751444	6.48303802619005e-13
HIST1H4L	RBC_distr_width	Brain_Frontal_Cortex_BA	6.13257492582943	8.64679620612634e-10
HIST1H4L	RBC_distr_width	Brain_Hypothalamus	-7.29734374099611	2.93504279654308e-13
HIST1H4L	FEV1	Brain_Nucleus_accumbens_basal_ganglia	8.55797547618038	1.14866790042527e-17
HIST1H4L	WBC_count	Brain_Nucleus_accumbens_basal_ganglia	14.2203073609074	6.85511907701115e-46
HIST1H4L	FVC	Brain_Nucleus_accumbens_basal_ganglia	7.63566273438314	2.24661733549644e-14
HIST1H4L	RBC_distr_width	Brain_Nucleus_accumbens_basal_ganglia	-12.3541621406614	4.62550148749262e-35
HIST1H4L	eosinophill_count	Brain_Nucleus_accumbens_basal_ganglia	11.9343471979612	7.83713038474041e-33
HIST1H4L	mean_corpuscular_haemoglobin	Brain_Nucleus_accumbens_basal_ganglia	7.9121147315375	2.53053013112902e-15
HIST1H4L	FEV1	Brain_Putamen_basal_ganglia	9.08890872775548	1.00038055726151e-19
HIST1H4L	WBC_count	Brain_Putamen_basal_ganglia	15.6748526792336	2.24745492740163e-55
HIST1H4L	FVC	Brain_Putamen_basal_ganglia	7.37948384428584	1.58904360987274e-13
HIST1H4L	RBC_distr_width	Brain_Putamen_basal_ganglia	-12.3827305118332	3.24124626434715e-35
HIST1H4L	eosinophill_count	Brain_Putamen_basal_ganglia	13.5176759851715	1.23000419356599e-41
HIST1H4L	mean_corpuscular_haemoglobin	Brain_Putamen_basal_ganglia	7.72960864665839	1.07877706284183e-14
HIST1H4L	FEV1	Brain_Spinal_cord_cervical_c	9.14354332388251	6.0438871063444e-20
HIST1H4L	WBC_count	Brain_Spinal_cord_cervical_c	15.4256181366559	1.10095961908343e-53
HIST1H4L	FVC	Brain_Spinal_cord_cervical_c	6.88210852325191	5.8973057289403e-12
HIST1H4L	RBC_distr_width	Brain_Spinal_cord_cervical_c	-10.7696409915789	4.78864768812154e-27
HIST1H4L	eosinophill_count	Brain_Spinal_cord_cervical_c	14.6516673477249	1.31449911850808e-48
HIST1H4L	WBC_count	Brain_Substantia_nigra	6.60592031701931	3.95055349184284e-11
HIST1H4L	FEV1	Cells_EBV_transformed_lymphocytes	-6.43905739456294	1.20217738566699e-10
HIST1H4L	WBC_count	Cells_EBV_transformed_lymphocytes	-9.5469036113208	1.33630526514628e-21
HIST1H4L	FVC	Cells_EBV_transformed_lymphocytes	-6.1937921616457	5.87336643764878e-10
HIST1H4L	RBC_distr_width	Cells_EBV_transformed_lymphocytes	8.04097828290679	8.91240537266287e-16
HIST1H4L	eosinophill_count	Cells_EBV_transformed_lymphocytes	-9.87433554975369	5.37882474441005e-23
HIST1H4L	FEV1	Cells_Transformed_fibroblasts	9.36144599760128	7.86527930415926e-21
HIST1H4L	WBC_count	Cells_Transformed_fibroblasts	14.8136946730599	1.19487914535967e-49
HIST1H4L	FVC	Cells_Transformed_fibroblasts	7.78791356544549	6.81247571049857e-15
HIST1H4L	RBC_distr_width	Cells_Transformed_fibroblasts	-11.5499156863347	7.38928915672166e-31
HIST1H4L	eosinophill_count	Cells_Transformed_fibroblasts	13.6876467594905	1.20343958551532e-42
HIST1H4L	mean_corpuscular_haemoglobin	Cells_Transformed_fibroblasts	6.86277618975881	6.7534993994834e-12
HIST1H4L	FEV1	Colon_Sigmoid	-9.43149097207471	4.04300507621171e-21
HIST1H4L	WBC_count	Colon_Sigmoid	-14.2494467210792	4.51846871902884e-46
HIST1H4L	FVC	Colon_Sigmoid	-8.00353163073628	1.20900607376355e-15
HIST1H4L	RBC_distr_width	Colon_Sigmoid	11.3818573233923	5.14912659895684e-30
HIST1H4L	eosinophill_count	Colon_Sigmoid	-13.1610520820928	1.47024237555982e-39
HIST1H4L	mean_corpuscular_haemoglobin	Colon_Sigmoid	-6.82374883623445	8.86948984737365e-12
HIST1H4L	WBC_count	Esophagus_Gastroesophageal_Junction	9.61828258493573	6.69394359797543e-22
HIST1H4L	RBC_distr_width	Esophagus_Gastroesophageal_Junction	-8.43626822335639	3.27630433595603e-17
HIST1H4L	eosinophill_count	Esophagus_Gastroesophageal_Junction	6.69431488796987	2.16684381226316e-11
HIST1H4L	FEV1	Esophagus_Mucosa	9.44237527603438	3.64422958830641e-21
HIST1H4L	WBC_count	Esophagus_Mucosa	14.7890504099412	1.72368441368147e-49
HIST1H4L	FVC	Esophagus_Mucosa	7.57381569995647	3.62418473574731e-14
HIST1H4L	RBC_distr_width	Esophagus_Mucosa	-11.040824940193	2.42793756258339e-28
HIST1H4L	eosinophill_count	Esophagus_Mucosa	13.9112238632371	5.41449605487962e-44
HIST1H4L	mean_corpuscular_haemoglobin	Esophagus_Mucosa	6.43557843818687	1.23003987592731e-10
HIST1H4L	FEV1	Esophagus_Muscularis	-9.30642390769302	1.3220879530096e-20
HIST1H4L	WBC_count	Esophagus_Muscularis	-15.5609337426348	1.34127770222779e-54
HIST1H4L	FVC	Esophagus_Muscularis	-7.5198412991004	5.48427718603828e-14
HIST1H4L	RBC_distr_width	Esophagus_Muscularis	12.1721172567786	4.3758269326252e-34
HIST1H4L	eosinophill_count	Esophagus_Muscularis	-13.6169541646442	3.17537036927012e-42
HIST1H4L	mean_corpuscular_haemoglobin	Esophagus_Muscularis	-7.53538816072267	4.86884330537216e-14
HIST1H4L	RBC_distr_width	Heart_Atrial_Appendage	6.41955240898869	1.36675597886716e-10
HIST1H4L	height	Heart_Left_Ventricle	-6.64077253219478	3.12043287118264e-11
HIST1H4L	WBC_count	Liver	-10.6291338333384	2.18128881839652e-26
HIST1H4L	eosinophill_count	Liver	-7.65438473646805	1.94239943000256e-14
HIST1H4L	FEV1	Lung	9.41901471596467	4.55340620591093e-21
HIST1H4L	WBC_count	Lung	15.4133243687635	1.33180651137337e-53
HIST1H4L	FVC	Lung	7.60795133632973	2.78474645787834e-14
HIST1H4L	RBC_distr_width	Lung	-11.8987140660232	1.20184813552637e-32
HIST1H4L	eosinophill_count	Lung	13.8167827901464	2.01893259492088e-43
HIST1H4L	mean_corpuscular_haemoglobin	Lung	7.23068258738055	4.80572387319994e-13
HIST1H4L	height	Minor_Salivary_Gland	-8.60547368702951	7.60022342691637e-18
HIST1H4L	height	Nerve_Tibial	7.94194251328185	1.99039189421742e-15
HIST1H4L	FEV1	Ovary	-9.33726217204738	9.88572525825657e-21
HIST1H4L	WBC_count	Ovary	-15.5371178851829	1.94537604505662e-54
HIST1H4L	FVC	Ovary	-7.54000230743849	4.69963141817437e-14
HIST1H4L	RBC_distr_width	Ovary	12.1174701925718	8.53532497122053e-34
HIST1H4L	eosinophill_count	Ovary	-13.6609064937993	1.73806548876974e-42
HIST1H4L	mean_corpuscular_haemoglobin	Ovary	-7.47543560627827	7.69485314062968e-14
HIST1H4L	FEV1	Pancreas	-9.29440368988942	1.48033648768131e-20
HIST1H4L	WBC_count	Pancreas	-15.6971398567978	1.58216211172274e-55
HIST1H4L	FVC	Pancreas	-7.02871968654471	2.08437245202969e-12
HIST1H4L	RBC_distr_width	Pancreas	11.1962994366941	4.25123038106736e-29
HIST1H4L	eosinophill_count	Pancreas	-14.5486939658275	5.95287271656857e-48
HIST1H4L	mean_corpuscular_haemoglobin	Pancreas	-6.52117838498392	6.97571620691567e-11
HIST1H4L	height	Pituitary	-6.22213031640773	4.90449393741565e-10
HIST1H4L	FEV1	Pituitary	7.6333559960992	2.2872016055534e-14
HIST1H4L	WBC_count	Pituitary	12.6298004237232	1.44644628134148e-36
HIST1H4L	RBC_distr_width	Pituitary	-8.57856669238051	9.60626133117144e-18
HIST1H4L	eosinophill_count	Pituitary	13.0756315413795	4.53779453746834e-39
HIST1H4L	FEV1	Prostate	8.29536878880876	1.08248850268794e-16
HIST1H4L	WBC_count	Prostate	15.9184037239976	4.72272649526936e-57
HIST1H4L	RBC_distr_width	Prostate	-10.0330573490865	1.09085493383419e-23
HIST1H4L	eosinophill_count	Prostate	14.6501571796245	1.34404425969745e-48
HIST1H4L	WBC_count	Skin_Not_Sun_Exposed_Suprapubic	7.61762590977913	2.58383829646759e-14
HIST1H4L	WBC_count	Skin_Sun_Exposed_Lower_leg	-13.0345206724928	7.785474498161e-39
HIST1H4L	RBC_distr_width	Skin_Sun_Exposed_Lower_leg	7.36234031615338	1.80713542052775e-13
HIST1H4L	eosinophill_count	Skin_Sun_Exposed_Lower_leg	-10.8777665072603	1.47123681686033e-27
HIST1H4L	FEV1	Small_Intestine_Terminal_Ileum	-7.28106711016576	3.3118986553355e-13
HIST1H4L	WBC_count	Small_Intestine_Terminal_Ileum	-14.9187327448458	2.4895666841913e-50
HIST1H4L	RBC_distr_width	Small_Intestine_Terminal_Ileum	11.5367591161058	8.61087143821012e-31
HIST1H4L	eosinophill_count	Small_Intestine_Terminal_Ileum	-11.454320640901	2.23710348236561e-30
HIST1H4L	mean_corpuscular_haemoglobin	Small_Intestine_Terminal_Ileum	-7.71428788599693	1.21659583515102e-14
HIST1H4L	FEV1	Spleen	9.37913500170101	6.65161647159439e-21
HIST1H4L	WBC_count	Spleen	14.7793830563023	1.98980451102671e-49
HIST1H4L	FVC	Spleen	7.92358497918005	2.307589264036e-15
HIST1H4L	RBC_distr_width	Spleen	-11.8568213424775	1.98363535461994e-32
HIST1H4L	eosinophill_count	Spleen	13.3425409369205	1.30919845681721e-40
HIST1H4L	mean_corpuscular_haemoglobin	Spleen	7.21085457332947	5.56018124035508e-13
HIST1H4L	WBC_count	Stomach	6.15607176534141	7.45714419688255e-10
HIST1H4L	height	Testis	7.8693665957794	3.5644127014533e-15
HIST1H4L	height	Thyroid	-9.17933925144859	4.33744659746507e-20
HIST1H4L	eosinophill_count	Thyroid	7.91013156822218	2.57117016318428e-15
HIST1H4L	height	Uterus	-7.88516049988488	3.1413150328613e-15
HIST1H4L	FEV1	Uterus	6.65668639864024	2.80069880261183e-11
HIST1H4L	WBC_count	Uterus	13.0018944059672	1.19349697675892e-38
HIST1H4L	RBC_distr_width	Uterus	-7.97018026449967	1.58443082168409e-15
HIST1H4L	eosinophill_count	Uterus	13.1527038190465	1.64196178230673e-39
HIST1H4L	FEV1	Whole_Blood	7.49211398749059	6.77730215783511e-14
HIST1H4L	WBC_count	Whole_Blood	14.3294629548276	1.43223858820226e-46
HIST1H4L	FVC	Whole_Blood	6.35693860105207	2.05814208010031e-10
HIST1H4L	RBC_distr_width	Whole_Blood	-12.2112605213676	2.70662960593831e-34
HIST1H4L	eosinophill_count	Whole_Blood	11.192476731549	4.4385934110052e-29
HIST1H4L	mean_corpuscular_haemoglobin	Whole_Blood	8.09026642780905	5.95343619975505e-16
CTNND1	height	Brain_Cerebellar_Hemisphere	-7.89119890238361	2.99297190140682e-15
DDX39B	height	Artery_Aorta	-10.8882943957728	1.31071973945277e-27
DDX39B	WBC_count	Artery_Aorta	10.1377578821133	3.756217849956e-24
DDX39B	height	Artery_Coronary	12.4791428055894	9.70255535907818e-36
DDX39B	FEV1	Artery_Coronary	8.67223911644418	4.23704721064238e-18
DDX39B	FVC	Artery_Coronary	10.1854073071507	2.30393038233169e-24
DDX39B	eosinophill_count	Artery_Coronary	-6.74171511045524	1.56527773615719e-11
DDX39B	height	Artery_Tibial	-14.2390776960734	5.24142395075931e-46
DDX39B	FEV1	Artery_Tibial	-7.99065091668159	1.34228137704611e-15
DDX39B	WBC_count	Artery_Tibial	9.3899155982606	6.00483560191517e-21
DDX39B	FVC	Artery_Tibial	-6.91347728328323	4.72915439090689e-12
DDX39B	eosinophill_count	Artery_Tibial	6.8191416066542	9.15860911577106e-12
DDX39B	height	Brain_Amygdala	12.8801431053679	5.82274960245147e-38
DDX39B	FEV1	Brain_Amygdala	7.39312899929974	1.43413217750954e-13
DDX39B	FVC	Brain_Amygdala	9.64902997974961	4.96228847574028e-22
DDX39B	RBC_distr_width	Brain_Amygdala	-6.8624710900812	6.76794386867748e-12
DDX39B	eosinophill_count	Brain_Amygdala	-8.17818856085565	2.88142622431475e-16
DDX39B	height	Brain_Anterior_cingulate_cortex_BA	9.76919929872389	1.52653717671574e-22
DDX39B	FEV1	Brain_Anterior_cingulate_cortex_BA	6.44150129987132	1.18297435888659e-10
DDX39B	FVC	Brain_Anterior_cingulate_cortex_BA	7.59651086974324	3.0422175764666e-14
DDX39B	height	Brain_Frontal_Cortex_BA	-7.93213440162065	2.15411122360638e-15
DDX39B	height	Brain_Hippocampus	-6.51562660935158	7.23868364259245e-11
DDX39B	WBC_count	Brain_Hippocampus	6.43314248464133	1.24992378016527e-10
DDX39B	height	Brain_Nucleus_accumbens_basal_ganglia	11.3980201857346	4.2773562776903e-30
DDX39B	FEV1	Brain_Nucleus_accumbens_basal_ganglia	6.68660242027098	2.28411309226364e-11
DDX39B	FVC	Brain_Nucleus_accumbens_basal_ganglia	8.55448523699537	1.18395873160141e-17
DDX39B	height	Brain_Putamen_basal_ganglia	-11.7785511350852	5.03511061147766e-32
DDX39B	FEV1	Brain_Putamen_basal_ganglia	-8.41745481186096	3.84751608853436e-17
DDX39B	WBC_count	Brain_Putamen_basal_ganglia	9.32487233189833	1.11117285603735e-20
DDX39B	FVC	Brain_Putamen_basal_ganglia	-6.58614635835966	4.51388881690515e-11
DDX39B	height	Brain_Substantia_nigra	8.62066118572107	6.6568606763154e-18
DDX39B	FEV1	Brain_Substantia_nigra	6.25412881714983	3.99740972048416e-10
DDX39B	WBC_count	Brain_Substantia_nigra	-7.45915013450013	8.70823360065377e-14
DDX39B	height	Breast_Mammary_Tissue	-17.7205160029722	2.91228735846693e-70
DDX39B	FEV1	Breast_Mammary_Tissue	-8.50291208538955	1.84892929160058e-17
DDX39B	WBC_count	Breast_Mammary_Tissue	13.6810935721664	1.31697036044822e-42
DDX39B	FVC	Breast_Mammary_Tissue	-7.7081012629944	1.27703405472456e-14
DDX39B	eosinophill_count	Breast_Mammary_Tissue	7.629988457576	2.34774731312862e-14
DDX39B	height	Cells_EBV_transformed_lymphocytes	-9.38739773081518	6.15009105377015e-21
DDX39B	FVC	Cells_EBV_transformed_lymphocytes	-6.31682943481609	2.6698396699277e-10
DDX39B	eosinophill_count	Cells_EBV_transformed_lymphocytes	7.23637362991879	4.60840656751915e-13
DDX39B	height	Colon_Sigmoid	-7.00019401031376	2.55608303357595e-12
DDX39B	WBC_count	Colon_Sigmoid	7.49255907050039	6.75435136235892e-14
DDX39B	height	Colon_Transverse	-12.7942325022569	1.76588420120233e-37
DDX39B	FEV1	Colon_Transverse	-7.54624919292716	4.47972527926004e-14
DDX39B	WBC_count	Colon_Transverse	7.65392504441558	1.94935928366097e-14
DDX39B	FVC	Colon_Transverse	-6.18872020370576	6.06546334224712e-10
DDX39B	WBC_count	Esophagus_Gastroesophageal_Junction	7.27855587285306	3.37412487368256e-13
DDX39B	height	Esophagus_Mucosa	-12.5353410117087	4.78299616834894e-36
DDX39B	FEV1	Esophagus_Mucosa	-7.46483144313297	8.34063123667233e-14
DDX39B	WBC_count	Esophagus_Mucosa	8.65767990628617	4.81463280792762e-18
DDX39B	FVC	Esophagus_Mucosa	-7.22881066759717	4.87242145646048e-13
DDX39B	eosinophill_count	Esophagus_Mucosa	7.71972729062066	1.16578860436332e-14
DDX39B	height	Esophagus_Muscularis	-11.2788583070248	1.66897875350483e-29
DDX39B	WBC_count	Esophagus_Muscularis	11.1790983986333	5.16116502020959e-29
DDX39B	height	Heart_Atrial_Appendage	-14.1451562235293	2.00071853537925e-45
DDX39B	FEV1	Heart_Atrial_Appendage	-8.72289853095711	2.71169257492986e-18
DDX39B	WBC_count	Heart_Atrial_Appendage	11.2868474034237	1.5240553145151e-29
DDX39B	FVC	Heart_Atrial_Appendage	-6.9581750201463	3.44708816709132e-12
DDX39B	eosinophill_count	Heart_Atrial_Appendage	6.36434672538673	1.96122657289644e-10
DDX39B	height	Heart_Left_Ventricle	-11.4163468493734	3.46494484901591e-30
DDX39B	FEV1	Heart_Left_Ventricle	-7.84194137732328	4.43633480432363e-15
DDX39B	WBC_count	Heart_Left_Ventricle	10.0783615794687	6.88648169492004e-24
DDX39B	height	Liver	6.801004102412	1.03892463261933e-11
DDX39B	FVC	Liver	6.59754097479943	4.1803317851988e-11
DDX39B	RBC_distr_width	Liver	-6.42220331344309	1.34315859183157e-10
DDX39B	height	Lung	-12.6984084113132	6.0344462747599e-37
DDX39B	FEV1	Lung	-7.60454477643359	2.85908470953674e-14
DDX39B	WBC_count	Lung	9.71581483295217	2.5817569755764e-22
DDX39B	eosinophill_count	Lung	6.33006791593672	2.45053312502845e-10
DDX39B	height	Minor_Salivary_Gland	-13.1598294768741	1.49422719845255e-39
DDX39B	FEV1	Minor_Salivary_Gland	-8.16351137621979	3.25423288625106e-16
DDX39B	FVC	Minor_Salivary_Gland	-9.38593129350315	6.23628534386865e-21
DDX39B	eosinophill_count	Minor_Salivary_Gland	6.58148169134418	4.65782873228154e-11
DDX39B	height	Muscle_Skeletal	-11.2931420111815	1.41872637327302e-29
DDX39B	FEV1	Muscle_Skeletal	-7.26223424806551	3.80748069051833e-13
DDX39B	WBC_count	Muscle_Skeletal	9.54042350773592	1.42250202889179e-21
DDX39B	eosinophill_count	Muscle_Skeletal	6.27119106864417	3.58296612949962e-10
DDX39B	height	Nerve_Tibial	-9.04347001311811	1.51775647473357e-19
DDX39B	FEV1	Nerve_Tibial	-6.6984158093085	2.10691049201512e-11
DDX39B	height	Ovary	6.47153742513793	9.70107230773683e-11
DDX39B	FEV1	Ovary	6.23812863934983	4.42836435227821e-10
DDX39B	FVC	Ovary	7.79192426848135	6.59962879007644e-15
DDX39B	RBC_distr_width	Ovary	-8.97081653682147	2.94324336555461e-19
DDX39B	RBC_distr_width	Pancreas	-8.41324374145127	3.98825014151131e-17
DDX39B	WBC_count	Pituitary	6.47928971137206	9.21554063633623e-11
DDX39B	height	Skin_Not_Sun_Exposed_Suprapubic	-13.1602829617514	1.48528576833173e-39
DDX39B	FEV1	Skin_Not_Sun_Exposed_Suprapubic	-9.47935753357373	2.55853451032414e-21
DDX39B	WBC_count	Skin_Not_Sun_Exposed_Suprapubic	8.07113655003536	6.96467708518211e-16
DDX39B	FVC	Skin_Not_Sun_Exposed_Suprapubic	-7.81235290162922	5.61301350976266e-15
DDX39B	height	Skin_Sun_Exposed_Lower_leg	-13.9936326350688	1.70476980110686e-44
DDX39B	FEV1	Skin_Sun_Exposed_Lower_leg	-8.19922158536467	2.41948585968075e-16
DDX39B	WBC_count	Skin_Sun_Exposed_Lower_leg	9.43785227618622	3.80498308457279e-21
DDX39B	FVC	Skin_Sun_Exposed_Lower_leg	-6.70215062075901	2.05374178889973e-11
DDX39B	height	Small_Intestine_Terminal_Ileum	12.4989020960693	7.56893673749351e-36
DDX39B	FEV1	Small_Intestine_Terminal_Ileum	8.25610200075581	1.50507016544501e-16
DDX39B	FVC	Small_Intestine_Terminal_Ileum	9.78046159271055	1.36586188138953e-22
DDX39B	eosinophill_count	Small_Intestine_Terminal_Ileum	-6.12786068325325	8.90685209006393e-10
DDX39B	WBC_count	Stomach	7.31824950323891	2.51226444796786e-13
DDX39B	RBC_distr_width	Stomach	-6.90180532423716	5.13457701410079e-12
DDX39B	height	Testis	10.5056738290021	8.13398038502224e-26
DDX39B	FVC	Testis	7.62824265810062	2.3797531317775e-14
DDX39B	height	Thyroid	-13.2500372635544	4.50979290309967e-40
DDX39B	FEV1	Thyroid	-7.62687410258183	2.4051426598024e-14
DDX39B	WBC_count	Thyroid	11.9538660698232	6.19737130760801e-33
DDX39B	eosinophill_count	Thyroid	7.01659731617803	2.27336581837484e-12
DDX39B	FEV1	Uterus	6.31778740489813	2.65334677796133e-10
DDX39B	height	Vagina	-8.95791733675028	3.30868389403945e-19
DDX39B	FEV1	Vagina	-7.20693751152394	5.72242472499234e-13
DDX39B	height	Whole_Blood	-13.7938512989561	2.7753851533082e-43
DDX39B	FEV1	Whole_Blood	-8.08948427009176	5.99178914496328e-16
DDX39B	WBC_count	Whole_Blood	10.1693590471811	2.71690563647361e-24
TLK1	height	Adipose_Subcutaneous	-11.3950763235669	4.42442122340219e-30
TLK1	FVC	Adipose_Subcutaneous	-6.33675959078745	2.34647684999304e-10
TLK1	height	Adipose_Visceral_Omentum	11.7675241084244	5.73840143641706e-32
TLK1	FVC	Adipose_Visceral_Omentum	7.97717606667503	1.4971918470545e-15
TLK1	height	Artery_Aorta	-9.72964875006332	2.25369813190581e-22
TLK1	height	Brain_Cortex	-8.25623530958986	1.5033909562394e-16
TLK1	height	Brain_Hypothalamus	-15.9624694798315	2.33314194371241e-57
TLK1	FEV1	Brain_Hypothalamus	-7.7668870685759	8.0438500597271e-15
TLK1	FVC	Brain_Hypothalamus	-9.05718325692043	1.33862585555369e-19
TLK1	height	Brain_Putamen_basal_ganglia	21.2383935110453	4.22079341864878e-100
TLK1	FEV1	Brain_Putamen_basal_ganglia	10.0572208228093	8.53744134457494e-24
TLK1	FVC	Brain_Putamen_basal_ganglia	12.6129971937829	1.79051822621401e-36
TLK1	height	Brain_Spinal_cord_cervical_c	-11.8793730068658	1.51499438507025e-32
TLK1	FVC	Brain_Spinal_cord_cervical_c	-6.75018540181662	1.47656351575982e-11
TLK1	height	Brain_Substantia_nigra	-9.91598258109806	3.54748517006223e-23
TLK1	FVC	Brain_Substantia_nigra	-6.74760343201327	1.50307085683576e-11
TLK1	height	Breast_Mammary_Tissue	-14.0350978327137	9.50651526145545e-45
TLK1	FVC	Breast_Mammary_Tissue	-7.92701159718094	2.2448233238325e-15
TLK1	height	Liver	23.5736492437516	7.18348591145911e-123
TLK1	FEV1	Liver	11.9070160607228	1.08801506962345e-32
TLK1	FVC	Liver	14.9099266597454	2.84064398215994e-50
TLK1	RBC_distr_width	Liver	6.20622705279111	5.42717524624765e-10
TLK1	height	Muscle_Skeletal	-10.3618741985419	3.69646951389538e-25
TLK1	FVC	Muscle_Skeletal	-7.38889251533807	1.48056788043958e-13
TLK1	height	Ovary	12.0669387436337	1.57899489903167e-33
TLK1	FEV1	Ovary	6.24409274414923	4.26267022861962e-10
TLK1	FVC	Ovary	7.19230898330837	6.37046589569643e-13
TLK1	height	Prostate	-9.19074970647492	3.90112843140132e-20
TLK1	height	Small_Intestine_Terminal_Ileum	-16.1447659510161	1.23616511056546e-58
TLK1	FEV1	Small_Intestine_Terminal_Ileum	-8.05119125051175	8.19920290766648e-16
TLK1	FVC	Small_Intestine_Terminal_Ileum	-9.62784147656454	6.09972944809193e-22
TLK1	height	Whole_Blood	9.7965525151174	1.1649385355233e-22
BAZ1A	BMD	Brain_Substantia_nigra	7.27285941637088	3.51956558523631e-13
AKR1C4	height	Artery_Aorta	-6.79644750213128	1.07230354444854e-11
AKR1C4	platelet_count	Artery_Aorta	7.48024202999997	7.41858569159904e-14
AKR1C4	platelet_count	Artery_Coronary	7.14056210452513	9.29500231410939e-13
AKR1C4	height	Brain_Cerebellum	7.82964835036554	4.89236404732701e-15
AKR1C4	platelet_count	Brain_Cerebellum	-7.78919909260253	6.74352767043342e-15
AKR1C4	height	Brain_Hippocampus	8.57916339072566	9.55656480076822e-18
AKR1C4	BMI	Brain_Hippocampus	7.04006526852667	1.9214980388111e-12
AKR1C4	platelet_count	Brain_Hippocampus	-9.04052710736215	1.55918141081871e-19
AKR1C4	height	Brain_Hypothalamus	6.76466816665468	1.33615082052373e-11
AKR1C4	BMI	Brain_Hypothalamus	6.59319060846238	4.30473316571293e-11
AKR1C4	platelet_count	Brain_Hypothalamus	-8.04347254697468	8.7327778205303e-16
AKR1C4	height	Uterus	-7.80544156613512	5.92935721512362e-15
AKR1C4	BMI	Uterus	-7.36522706915333	1.76845588965076e-13
AKR1C4	platelet_count	Uterus	8.91275074565507	4.97818098980243e-19
MDM4	eosinophill_count	Brain_Substantia_nigra	-6.85523860976042	7.11935864541819e-12
MDM4	FVC	Skin_Sun_Exposed_Lower_leg	-6.79067844701137	1.11607433224616e-11
MDM4	eosinophill_count	Skin_Sun_Exposed_Lower_leg	-6.51266613454822	7.38284857177514e-11
MDM4	platelet_count	Testis	6.37567130865588	1.82163239481622e-10
NCOA6	height	Brain_Substantia_nigra	8.71175150996003	2.99215032139691e-18
NCOA6	height	Cells_EBV_transformed_lymphocytes	-9.86721870160237	5.77434963011429e-23
NCOA6	height	Heart_Atrial_Appendage	8.47326055779248	2.38618032171125e-17
NCOA6	height	Skin_Sun_Exposed_Lower_leg	9.25180247214674	2.20738344375935e-20
NCOA6	height	Uterus	8.96727058201217	3.03952747682317e-19
NCOA6	height	Vagina	9.04391736686757	1.51155539952861e-19
TAT	height	Brain_Anterior_cingulate_cortex_BA	9.69051576922265	3.30853604783721e-22
TAT	FEV1	Brain_Anterior_cingulate_cortex_BA	-6.84152152062941	7.83564302639107e-12
TAT	RBC_distr_width	Brain_Anterior_cingulate_cortex_BA	7.14051675855027	9.29806940435805e-13
TAT	height	Brain_Hypothalamus	11.3480208543875	7.58603741240824e-30
TAT	height	Pancreas	-6.40217942759772	1.53174502671634e-10
C3orf27	WBC_count	Adipose_Subcutaneous	6.90503322045699	5.01916807720455e-12
C3orf27	eosinophill_count	Adipose_Subcutaneous	-25.9630489480806	1.29523830285646e-148
C3orf27	eosinophill_count	Adipose_Visceral_Omentum	-18.5618731624869	6.5384614198094e-77
C3orf27	WBC_count	Adrenal_Gland	7.4803921007514	7.41011866088894e-14
C3orf27	eosinophill_count	Adrenal_Gland	-25.6455464695829	4.740466805059e-145
C3orf27	eosinophill_count	Artery_Aorta	-21.0090667026807	5.41893273721103e-98
C3orf27	eosinophill_count	Artery_Coronary	-13.4679871931458	2.4135611309495e-41
C3orf27	eosinophill_count	Brain_Anterior_cingulate_cortex_BA	18.6325461359415	1.7499780495533e-77
C3orf27	eosinophill_count	Brain_Cerebellar_Hemisphere	-17.2840199059302	6.20673872526717e-67
C3orf27	eosinophill_count	Brain_Cerebellum	-18.4133338080408	1.02701508649606e-75
C3orf27	eosinophill_count	Brain_Cortex	23.4959805110417	4.48351473260095e-122
C3orf27	platelet_count	Brain_Frontal_Cortex_BA	-6.14426776367577	8.03332291530554e-10
C3orf27	eosinophill_count	Brain_Hippocampus	17.6567655980606	9.02662168894534e-70
C3orf27	WBC_count	Brain_Hypothalamus	-7.38463865550677	1.52867975895846e-13
C3orf27	eosinophill_count	Brain_Hypothalamus	25.9397433392216	2.37358906922777e-148
C3orf27	eosinophill_count	Brain_Nucleus_accumbens_basal_ganglia	-8.8025280990926	1.33768052550476e-18
C3orf27	eosinophill_count	Brain_Putamen_basal_ganglia	-11.659599429676	2.05004558701055e-31
C3orf27	WBC_count	Brain_Spinal_cord_cervical_c	6.30210527315463	2.93629610986145e-10
C3orf27	eosinophill_count	Brain_Spinal_cord_cervical_c	-26.1385874050281	1.32873297324683e-150
C3orf27	WBC_count	Breast_Mammary_Tissue	-6.1809273880421	6.37261246845548e-10
C3orf27	eosinophill_count	Breast_Mammary_Tissue	20.9937745202705	7.4766237809181e-98
C3orf27	WBC_count	Cells_EBV_transformed_lymphocytes	7.06165250318104	1.64534033509057e-12
C3orf27	eosinophill_count	Cells_EBV_transformed_lymphocytes	-26.1585119121115	7.88572533606318e-151
C3orf27	WBC_count	Cells_Transformed_fibroblasts	6.52018475969151	7.02208409634753e-11
C3orf27	eosinophill_count	Cells_Transformed_fibroblasts	-22.9467998427939	1.58597480069152e-116
C3orf27	eosinophill_count	Colon_Sigmoid	-24.3025334000077	1.84308216398883e-130
C3orf27	eosinophill_count	Colon_Transverse	-23.2735850504318	8.21024278678179e-120
C3orf27	WBC_count	Esophagus_Gastroesophageal_Junction	-8.19682865617695	2.4681185627959e-16
C3orf27	eosinophill_count	Esophagus_Gastroesophageal_Junction	25.0686879325926	1.09219519570297e-138
C3orf27	eosinophill_count	Esophagus_Muscularis	-17.3725772760037	1.33110570535029e-67
C3orf27	eosinophill_count	Heart_Atrial_Appendage	-8.6770431617298	4.06190984638844e-18
C3orf27	eosinophill_count	Heart_Left_Ventricle	-18.8418670232298	3.42662551043179e-79
C3orf27	WBC_count	Liver	7.17479699721106	7.24145559700286e-13
C3orf27	eosinophill_count	Liver	-24.1446263888085	8.50304207334528e-129
C3orf27	eosinophill_count	Lung	-16.4684461414131	6.18384453474659e-61
C3orf27	WBC_count	Minor_Salivary_Gland	-7.15548510653196	8.33775414172309e-13
C3orf27	eosinophill_count	Minor_Salivary_Gland	21.1051042035816	7.13972052628689e-99
C3orf27	WBC_count	Muscle_Skeletal	8.36985838320132	5.768752048559e-17
C3orf27	eosinophill_count	Muscle_Skeletal	-22.8695634864782	9.3362302071988e-116
C3orf27	eosinophill_count	Nerve_Tibial	-24.552979720733	4.01940645777451e-133
C3orf27	WBC_count	Ovary	6.25333496441008	4.01779110572034e-10
C3orf27	eosinophill_count	Ovary	-18.4683093278027	3.71539149836983e-76
C3orf27	eosinophill_count	Pituitary	-23.0507992847856	1.44399992215651e-117
C3orf27	eosinophill_count	Prostate	-12.8266467034287	1.16289315945454e-37
C3orf27	eosinophill_count	Skin_Not_Sun_Exposed_Suprapubic	18.0644440859492	6.07306530065914e-73
C3orf27	eosinophill_count	Skin_Sun_Exposed_Lower_leg	6.40493972310745	1.50428799216471e-10
C3orf27	eosinophill_count	Small_Intestine_Terminal_Ileum	-18.3021700843205	7.95175532521878e-75
C3orf27	WBC_count	Spleen	6.46506034885901	1.01258389867554e-10
C3orf27	eosinophill_count	Spleen	-26.4157836393119	9.0260121028818e-154
C3orf27	WBC_count	Stomach	-8.17310460454979	3.00553175747756e-16
C3orf27	eosinophill_count	Stomach	20.7235013240709	2.12645324019669e-95
C3orf27	eosinophill_count	Testis	-10.6048128655893	2.83030019463612e-26
C3orf27	eosinophill_count	Thyroid	-7.64664558428237	2.06289880341542e-14
C3orf27	WBC_count	Uterus	7.1500343512386	8.67561875699697e-13
C3orf27	eosinophill_count	Uterus	-20.6066389636947	2.39280933544174e-94
C3orf27	eosinophill_count	Vagina	-9.57179388680816	1.05066579206299e-21
C3orf27	WBC_count	Whole_Blood	6.62047854490294	3.58037881678483e-11
C3orf27	eosinophill_count	Whole_Blood	-26.1374981027823	1.36716550076895e-150
IPO9	BMI	Artery_Aorta	6.21028821555875	5.28875099146662e-10
IPO9	BMI	Artery_Coronary	6.15324386284105	7.59139379402685e-10
IPO9	BMI	Artery_Tibial	6.18204963538566	6.32746227108124e-10
IPO9	BMI	Brain_Amygdala	-7.29852112592577	2.90947829345948e-13
IPO9	BMI	Brain_Anterior_cingulate_cortex_BA	6.14459494543796	8.01678257951749e-10
IPO9	BMI	Brain_Cortex	-6.26151695435102	3.81250357695301e-10
IPO9	BMI	Brain_Putamen_basal_ganglia	6.14187649821144	8.15522564583555e-10
IPO9	BMI	Breast_Mammary_Tissue	-7.93809389660957	2.05311893100168e-15
IPO9	BMI	Pancreas	7.15453041640811	8.39598295235699e-13
IPO9	BMI	Skin_Not_Sun_Exposed_Suprapubic	6.2961936620595	3.05043228910366e-10
IPO9	BMI	Small_Intestine_Terminal_Ileum	6.14211489148389	8.1429922381685e-10
IPO9	BMI	Uterus	6.16032559063996	7.25955293058567e-10
GPX6	RBC_distr_width	Adipose_Subcutaneous	-6.83699132236749	8.08736379486182e-12
GPX6	RBC_distr_width	Artery_Aorta	6.8551228313006	7.12512708547766e-12
GPX6	RBC_distr_width	Artery_Coronary	-8.22758863883323	1.9101976984543e-16
GPX6	RBC_distr_width	Artery_Tibial	13.8713383928466	9.44969379837205e-44
GPX6	platelet_count	Artery_Tibial	7.35433171373932	1.91884681252412e-13
GPX6	mean_corpuscular_haemoglobin	Artery_Tibial	-9.20372697049294	3.45745030418354e-20
GPX6	RBC_distr_width	Brain_Caudate_basal_ganglia	6.75844952376803	1.39476223206382e-11
GPX6	RBC_distr_width	Brain_Cerebellar_Hemisphere	-6.9661888314486	3.25641998112394e-12
GPX6	RBC_distr_width	Brain_Cerebellum	6.7823878580335	1.18205610966001e-11
GPX6	height	Brain_Cortex	-6.12841920400136	8.87564806931689e-10
GPX6	RBC_distr_width	Brain_Cortex	6.32554597529755	2.52338758238396e-10
GPX6	RBC_distr_width	Brain_Putamen_basal_ganglia	-8.06776168679932	7.15986267061512e-16
GPX6	mean_corpuscular_haemoglobin	Breast_Mammary_Tissue	6.20195900770027	5.57646047563347e-10
GPX6	mean_corpuscular_haemoglobin	Cells_Transformed_fibroblasts	6.68276601627505	2.34473797284032e-11
GPX6	RBC_distr_width	Esophagus_Mucosa	7.21938393829667	5.22236178588302e-13
GPX6	RBC_distr_width	Esophagus_Muscularis	6.80110358516797	1.03820735546133e-11
GPX6	RBC_distr_width	Heart_Atrial_Appendage	-6.7725305792952	1.26549045103434e-11
GPX6	RBC_distr_width	Liver	-6.77532964309643	1.24122921741579e-11
GPX6	RBC_distr_width	Minor_Salivary_Gland	-6.61303094780642	3.76529696721555e-11
GPX6	RBC_distr_width	Nerve_Tibial	-6.75193634920416	1.45884879636939e-11
GPX6	height	Prostate	9.26876452682323	1.88314479112699e-20
GPX6	RBC_distr_width	Prostate	-10.8028217600274	3.33785081625993e-27
GPX6	mean_corpuscular_haemoglobin	Prostate	9.80565252201598	1.06456701018252e-22
GPX6	height	Skin_Sun_Exposed_Lower_leg	-6.49526223333092	8.2888901496487e-11
GPX6	height	Spleen	7.93162975326092	2.16288454664553e-15
GPX6	RBC_distr_width	Spleen	-8.14700030159712	3.73062751693376e-16
GPX6	mean_corpuscular_haemoglobin	Spleen	10.1679621576295	2.75614490515628e-24
GPX6	RBC_distr_width	Stomach	-6.22381967934774	4.85194700870245e-10
GPX6	RBC_distr_width	Uterus	-6.82536090690803	8.77045422712258e-12
GPX6	RBC_distr_width	Whole_Blood	6.771691265908	1.27285539686906e-11
C1orf85	BMI	Liver	-6.28196201006691	3.34326555457224e-10
ANKRD13B	height	Artery_Tibial	-7.96642240255011	1.63333969837614e-15
ANKRD13B	height	Colon_Transverse	-7.06505099639373	1.60557019103358e-12
ANKRD13B	height	Muscle_Skeletal	-7.07670296902333	1.47624478409581e-12
ANKRD13B	height	Skin_Sun_Exposed_Lower_leg	-6.21339855774327	5.18507108344488e-10
ANKRD13B	height	Stomach	-7.5566763122008	4.1349927218096e-14
ZNF652	eosinophill_count	Adipose_Visceral_Omentum	-7.2176188315513	5.29057590279172e-13
ZNF652	eosinophill_count	Adrenal_Gland	9.79515720037432	1.18113547351399e-22
ZNF652	height	Brain_Amygdala	14.2471712085251	4.66810651137115e-46
ZNF652	eosinophill_count	Brain_Amygdala	-10.0249491704123	1.18420519081422e-23
ZNF652	height	Brain_Caudate_basal_ganglia	-11.2740346362672	1.76301791833749e-29
ZNF652	eosinophill_count	Brain_Caudate_basal_ganglia	11.7619786988479	6.12810656357974e-32
ZNF652	height	Brain_Cerebellar_Hemisphere	-20.2952756168634	1.41558740823298e-91
ZNF652	WBC_count	Brain_Cerebellar_Hemisphere	6.30074397844191	2.96220335462761e-10
ZNF652	BMI	Brain_Cerebellar_Hemisphere	7.02688465777292	2.11195808321655e-12
ZNF652	eosinophill_count	Brain_Cerebellar_Hemisphere	22.6671449427106	9.45294091266652e-114
ZNF652	height	Brain_Cortex	-10.7556544238452	5.57369703040048e-27
ZNF652	eosinophill_count	Brain_Cortex	16.5403019173524	1.88077366460779e-61
ZNF652	height	Brain_Hippocampus	11.9335317388464	7.91430426208485e-33
ZNF652	eosinophill_count	Brain_Hippocampus	-14.5991060819304	2.84551915631062e-48
ZNF652	height	Brain_Hypothalamus	-18.930455318158	6.4006754480602e-80
ZNF652	BMI	Brain_Hypothalamus	6.58562337387536	4.52980763498179e-11
ZNF652	eosinophill_count	Brain_Hypothalamus	21.2155333893569	6.86438398051443e-100
ZNF652	height	Brain_Nucleus_accumbens_basal_ganglia	-8.06233876979285	7.4848430735306e-16
ZNF652	eosinophill_count	Brain_Nucleus_accumbens_basal_ganglia	7.40231205256321	1.33833541553661e-13
ZNF652	height	Brain_Putamen_basal_ganglia	-8.73683693990705	2.39728127765847e-18
ZNF652	height	Brain_Substantia_nigra	-7.12982392788197	1.0049740001155e-12
ZNF652	height	Colon_Sigmoid	-8.26924504070194	1.34809937292745e-16
ZNF652	height	Esophagus_Gastroesophageal_Junction	10.0683852363396	7.62191377947072e-24
ZNF652	eosinophill_count	Esophagus_Gastroesophageal_Junction	-15.744040145941	7.5467538195762e-56
ZNF652	eosinophill_count	Esophagus_Mucosa	-8.15196092794315	3.58069998275221e-16
ZNF652	eosinophill_count	Esophagus_Muscularis	-8.969278130403	2.98464025541942e-19
ZNF652	height	Liver	31.1498945321386	5.0887385140928e-213
ZNF652	FEV1	Liver	7.37088763892205	1.69495658347796e-13
ZNF652	WBC_count	Liver	-9.45034963689522	3.37700778273475e-21
ZNF652	BMI	Liver	-10.7890489997961	3.87781437582245e-27
ZNF652	RBC_distr_width	Liver	-8.04353785498785	8.72812282174181e-16
ZNF652	eosinophill_count	Liver	-31.1748370737853	2.33722093967245e-213
ZNF652	eosinophill_count	Muscle_Skeletal	-6.65513991075684	2.83030682946703e-11
ZNF652	eosinophill_count	Nerve_Tibial	-6.90997323408936	4.84745156441803e-12
ZNF652	eosinophill_count	Ovary	-7.48480234808481	7.16548919666272e-14
ZNF652	eosinophill_count	Pancreas	-6.67877080443964	2.4095464889052e-11
ZNF652	eosinophill_count	Pituitary	-6.13064218685485	8.75250538034037e-10
ZNF652	height	Prostate	9.13732390478743	6.40168086485734e-20
ZNF652	eosinophill_count	Prostate	-13.9043704598152	5.95888487476095e-44
ZNF652	eosinophill_count	Skin_Not_Sun_Exposed_Suprapubic	-6.50821550438544	7.60487683624472e-11
ZNF652	eosinophill_count	Skin_Sun_Exposed_Lower_leg	-6.94045935823631	3.90827005923532e-12
ZNF652	eosinophill_count	Stomach	-10.171747538891	2.65108982079781e-24
ZNF652	eosinophill_count	Testis	7.71426787805422	1.21678668512825e-14
ZNF652	eosinophill_count	Thyroid	-7.06804971451423	1.57126262068522e-12
ZNF652	height	Uterus	14.0140051007732	1.27979186646465e-44
ZNF652	eosinophill_count	Uterus	-13.6033366147626	3.82573701641517e-42
ZNF652	height	Whole_Blood	-8.05642613134608	7.85574316007617e-16
ZNF652	eosinophill_count	Whole_Blood	11.2646476950108	1.96134810194023e-29
RPL10A	platelet_count	Adipose_Visceral_Omentum	-6.35834051866458	2.03944974706866e-10
RPL10A	platelet_count	Brain_Cerebellar_Hemisphere	-6.83405018818914	8.25501229517663e-12
RPL10A	platelet_count	Brain_Hypothalamus	-6.48205901186396	9.04792349822279e-11
RPL10A	platelet_count	Brain_Putamen_basal_ganglia	-6.56719659960193	5.12713355430387e-11
RPL10A	platelet_count	Cells_Transformed_fibroblasts	-6.21876860551175	5.01071597717557e-10
RPL10A	platelet_count	Heart_Atrial_Appendage	-6.41534306529273	1.40506089544032e-10
RPL10A	platelet_count	Muscle_Skeletal	-6.78607635229879	1.15224187709551e-11
RPL10A	platelet_count	Testis	-6.97903219243997	2.97220374010017e-12
COLGALT2	height	Adipose_Visceral_Omentum	-8.50571589416372	1.80478431494665e-17
COLGALT2	height	Artery_Coronary	6.94880361082899	3.68396958992509e-12
COLGALT2	height	Brain_Cerebellar_Hemisphere	-9.09898323289553	9.11814193980727e-20
COLGALT2	height	Brain_Cerebellum	-7.08476662440017	1.39278814305478e-12
COLGALT2	height	Brain_Substantia_nigra	-7.74398666482809	9.63471183694795e-15
COLGALT2	height	Cells_Transformed_fibroblasts	-10.0375323682102	1.04249420211132e-23
COLGALT2	height	Esophagus_Gastroesophageal_Junction	-13.2778488109373	3.11206614078003e-40
COLGALT2	height	Heart_Atrial_Appendage	-9.52420655555864	1.66307472621736e-21
COLGALT2	height	Heart_Left_Ventricle	-14.3489769387	1.08120418293203e-46
COLGALT2	height	Lung	-8.45692031326961	2.74531382161588e-17
COLGALT2	height	Minor_Salivary_Gland	-8.73253704604432	2.49022649257677e-18
COLGALT2	height	Muscle_Skeletal	-11.3301453382919	9.30502121346766e-30
COLGALT2	height	Pancreas	-9.53121638774793	1.55450960135637e-21
COLGALT2	height	Pituitary	-12.6496821367456	1.12328356197972e-36
COLGALT2	height	Prostate	6.72995454224503	1.69716100717208e-11
COLGALT2	height	Skin_Not_Sun_Exposed_Suprapubic	-8.89958508352426	5.60558432891609e-19
COLGALT2	height	Skin_Sun_Exposed_Lower_leg	-9.07435870157495	1.14348880634997e-19
COLGALT2	height	Small_Intestine_Terminal_Ileum	-7.72819340138735	1.09083535035541e-14
COLGALT2	height	Stomach	-9.44633888797634	3.50889248848065e-21
COLGALT2	height	Thyroid	-8.20830086107983	2.24340502629901e-16
COLGALT2	height	Uterus	-10.0003496154436	1.51859969814794e-23
COLGALT2	height	Whole_Blood	-6.22585638597985	4.78932630568118e-10
MTOR	height	Colon_Sigmoid	-7.74153740522966	9.82217897862391e-15
MTOR	height	Prostate	10.7890401771807	3.87818663225289e-27
MTOR	BMD	Prostate	-6.39730800991511	1.58140127615508e-10
MTOR	height	Spleen	-10.1531687150942	3.20775625737514e-24
SCAMP5	WBC_count	Brain_Amygdala	7.92976185842342	2.19566518671762e-15
SCAMP5	platelet_count	Brain_Amygdala	12.6426190759079	1.22891100790607e-36
SCAMP5	platelet_count	Brain_Anterior_cingulate_cortex_BA	8.23678945232228	1.76893386539508e-16
SCAMP5	platelet_count	Brain_Frontal_Cortex_BA	7.03937632230476	1.93102193683696e-12
SCAMP5	height	Brain_Hypothalamus	-13.4054989639004	5.61444082690135e-41
SCAMP5	BMD	Brain_Hypothalamus	-8.31502735246905	9.17311107723662e-17
SCAMP5	RBC_count	Brain_Hypothalamus	-10.7901213507445	3.83283109212681e-27
SCAMP5	WBC_count	Brain_Hypothalamus	20.2285700276537	5.4871247666148e-91
SCAMP5	BMI	Brain_Hypothalamus	7.48812761922352	6.98630800257654e-14
SCAMP5	FVC	Brain_Hypothalamus	-8.99411565785312	2.38141628210409e-19
SCAMP5	eosinophill_count	Brain_Hypothalamus	10.189777115352	2.20268630127271e-24
SCAMP5	platelet_count	Brain_Hypothalamus	26.0003007664233	4.91349548837513e-149
SCAMP5	mean_corpuscular_haemoglobin	Brain_Hypothalamus	-9.67181190069444	3.97281068904148e-22
SCAMP5	WBC_count	Brain_Putamen_basal_ganglia	-10.6030043144859	2.88558640902117e-26
SCAMP5	platelet_count	Brain_Putamen_basal_ganglia	-10.1814766260523	2.39893111167453e-24
SCAMP5	WBC_count	Brain_Spinal_cord_cervical_c	6.80512208387897	1.0096358074908e-11
SCAMP5	platelet_count	Brain_Spinal_cord_cervical_c	8.26403648796464	1.40827536794172e-16
SCAMP5	platelet_count	Cells_EBV_transformed_lymphocytes	-7.24662968503164	4.27270068116049e-13
SCAMP5	WBC_count	Ovary	-8.57933837290715	9.54203943568807e-18
SCAMP5	platelet_count	Ovary	-10.0526031734644	8.9472121296941e-24
SCAMP5	height	Spleen	8.22185275736894	2.00383114475695e-16
SCAMP5	RBC_count	Spleen	7.16960696682888	7.52133824000274e-13
SCAMP5	WBC_count	Spleen	-12.6534633807775	1.07049612730724e-36
SCAMP5	eosinophill_count	Spleen	-6.138164089885	8.34806102302482e-10
SCAMP5	platelet_count	Spleen	-15.6197388708373	5.34239766633577e-55
SCAMP5	platelet_count	Whole_Blood	-8.45542231457207	2.78079048784578e-17
PAX9	height	Vagina	6.40666401604237	1.48738090632719e-10
CD247	BMI	Heart_Atrial_Appendage	10.0620607598249	8.12788931353092e-24
CD247	BMI	Thyroid	7.32536691389466	2.38245959877814e-13
HMGN2	height	Adrenal_Gland	6.45809677652594	1.06027933706249e-10
HMGN2	eosinophill_count	Brain_Spinal_cord_cervical_c	-6.85933945771754	6.91796743513172e-12
HMGN2	BMD	Brain_Substantia_nigra	6.5600708610757	5.37822148500002e-11
HMGN2	eosinophill_count	Brain_Substantia_nigra	-7.56241236546974	3.9566168424252e-14
HMGN2	height	Cells_Transformed_fibroblasts	6.56225041174779	5.30017088872029e-11
HMGN2	BMD	Cells_Transformed_fibroblasts	-7.41621635946899	1.20513570534503e-13
HMGN2	eosinophill_count	Cells_Transformed_fibroblasts	7.59671079540217	3.03752330801538e-14
DENND4B	platelet_count	Adipose_Subcutaneous	6.65477539256176	2.83733014515244e-11
DENND4B	platelet_count	Adipose_Visceral_Omentum	6.805398404771	1.00769972057648e-11
DENND4B	platelet_count	Adrenal_Gland	-6.2636477907081	3.76074384972916e-10
DENND4B	platelet_count	Artery_Aorta	6.88182197101918	5.90918354714516e-12
DENND4B	platelet_count	Artery_Coronary	6.62634817622863	3.44093026028418e-11
DENND4B	platelet_count	Artery_Tibial	6.59204319663664	4.33814322421589e-11
DENND4B	platelet_count	Brain_Amygdala	-6.33716774337942	2.34027162662835e-10
DENND4B	platelet_count	Brain_Anterior_cingulate_cortex_BA	-6.91189572283393	4.78219348575926e-12
DENND4B	platelet_count	Brain_Caudate_basal_ganglia	-6.82265755095286	8.9371526965244e-12
DENND4B	platelet_count	Brain_Cerebellar_Hemisphere	6.75482971452816	1.43003110911771e-11
DENND4B	platelet_count	Brain_Cerebellum	6.61093904213167	3.81889729209086e-11
DENND4B	platelet_count	Brain_Hypothalamus	6.15146233219492	7.67717612398549e-10
DENND4B	platelet_count	Brain_Nucleus_accumbens_basal_ganglia	6.6156794473066	3.69849028702511e-11
DENND4B	platelet_count	Brain_Substantia_nigra	6.92649925431058	4.31382155939024e-12
DENND4B	platelet_count	Breast_Mammary_Tissue	6.77894238703712	1.21058786757255e-11
DENND4B	platelet_count	Cells_EBV_transformed_lymphocytes	6.30293530675636	2.92060819610878e-10
DENND4B	platelet_count	Colon_Transverse	7.09769132127847	1.26858126146663e-12
DENND4B	platelet_count	Esophagus_Gastroesophageal_Junction	6.82054815032986	9.06937826569881e-12
DENND4B	platelet_count	Esophagus_Mucosa	6.88093362095199	5.94615557815203e-12
DENND4B	platelet_count	Esophagus_Muscularis	6.74895188609424	1.48916957333593e-11
DENND4B	platelet_count	Liver	6.45019504263652	1.11706295387135e-10
DENND4B	platelet_count	Lung	6.87308513693469	6.28280428449224e-12
DENND4B	platelet_count	Minor_Salivary_Gland	6.27553865741329	3.48425893688383e-10
DENND4B	platelet_count	Muscle_Skeletal	6.93633602145579	4.02399829427815e-12
DENND4B	platelet_count	Nerve_Tibial	6.78329576002229	1.17464814397741e-11
DENND4B	platelet_count	Pancreas	6.71278626004733	1.90942712032705e-11
DENND4B	platelet_count	Pituitary	6.72903110735721	1.70796541752256e-11
DENND4B	platelet_count	Prostate	6.67460687124069	2.4789577655308e-11
DENND4B	platelet_count	Skin_Sun_Exposed_Lower_leg	7.09946910352463	1.25237038490358e-12
DENND4B	platelet_count	Small_Intestine_Terminal_Ileum	6.75157727720766	1.4624645579806e-11
DENND4B	platelet_count	Spleen	6.13595800962472	8.46475152536237e-10
DENND4B	platelet_count	Stomach	6.82156300881231	9.0055254114531e-12
DENND4B	platelet_count	Thyroid	6.42341508793572	1.33250487495258e-10
DENND4B	platelet_count	Vagina	6.62879242690786	3.38444103541096e-11
ARHGEF15	WBC_count	Artery_Aorta	6.57546892053378	4.85000737193665e-11
ARHGEF15	WBC_count	Artery_Coronary	-6.55195052281168	5.67903596391603e-11
ARHGEF15	WBC_count	Artery_Tibial	-6.57461007311179	4.87808322204958e-11
ARHGEF15	WBC_count	Brain_Cerebellar_Hemisphere	-6.57883830217458	4.74138047088865e-11
ARHGEF15	WBC_count	Brain_Putamen_basal_ganglia	6.56646491484107	5.15237802124312e-11
ARHGEF15	WBC_count	Cells_Transformed_fibroblasts	6.57615008344217	4.82785252265696e-11
ARHGEF15	WBC_count	Colon_Transverse	-6.57413460381059	4.89369469805956e-11
ARHGEF15	WBC_count	Esophagus_Muscularis	-6.53436733079783	6.38789899012634e-11
ARHGEF15	WBC_count	Lung	-6.57436449106329	4.88614052667935e-11
ARHGEF15	WBC_count	Muscle_Skeletal	-6.53232300701133	6.47573042362635e-11
ARHGEF15	WBC_count	Pancreas	-6.59769619426637	4.17595880837866e-11
ARHGEF15	WBC_count	Pituitary	6.57921785698232	4.72929403991157e-11
ARHGEF15	WBC_count	Spleen	-6.57524693773529	4.85724883614379e-11
ARHGEF15	WBC_count	Stomach	-6.57209847880969	4.96110311700665e-11
ARHGEF15	WBC_count	Whole_Blood	-6.57572454823045	4.84168143665444e-11
TSEN15	height	Adipose_Subcutaneous	13.0240451623308	8.93113005007369e-39
TSEN15	height	Adipose_Visceral_Omentum	11.7857227719042	4.62436039951322e-32
TSEN15	height	Adrenal_Gland	14.2116619756386	7.75626278850569e-46
TSEN15	height	Artery_Aorta	8.68143207653126	3.90816426741592e-18
TSEN15	height	Artery_Coronary	15.481615761077	4.61728822542902e-54
TSEN15	height	Artery_Tibial	9.92419185669077	3.26738738830073e-23
TSEN15	height	Brain_Amygdala	14.6521454199979	1.30528145632607e-48
TSEN15	height	Brain_Anterior_cingulate_cortex_BA	16.0361588308467	7.14384653654952e-58
TSEN15	height	Brain_Caudate_basal_ganglia	15.5682878604094	1.1956500600085e-54
TSEN15	height	Brain_Cerebellar_Hemisphere	14.217050368238	7.18167518788808e-46
TSEN15	height	Brain_Cerebellum	16.1549728710863	1.04764653363576e-58
TSEN15	height	Brain_Cortex	16.167752159734	8.51488526510472e-59
TSEN15	height	Brain_Frontal_Cortex_BA	16.0903712499903	2.9804480353179e-58
TSEN15	height	Brain_Hippocampus	15.6983642625581	1.55192258618403e-55
TSEN15	height	Brain_Hypothalamus	10.8689230218083	1.62103007025985e-27
TSEN15	height	Brain_Nucleus_accumbens_basal_ganglia	12.4188833549295	2.06422499947374e-35
TSEN15	height	Brain_Putamen_basal_ganglia	10.4363174078617	1.69249559031488e-25
TSEN15	height	Brain_Spinal_cord_cervical_c	15.878029797101	8.99599555164183e-57
TSEN15	height	Brain_Substantia_nigra	15.8734247129539	9.68110853538267e-57
TSEN15	height	Breast_Mammary_Tissue	9.19495806344135	3.75140898927965e-20
TSEN15	height	Colon_Sigmoid	16.0455157443567	6.1446375896618e-58
TSEN15	height	Colon_Transverse	14.7315807598858	4.04140681396558e-49
TSEN15	height	Esophagus_Gastroesophageal_Junction	15.9612083625969	2.38077004327968e-57
TSEN15	height	Esophagus_Muscularis	15.8193295523737	2.28917318888037e-56
TSEN15	height	Heart_Atrial_Appendage	15.8742977006451	9.54735507082421e-57
TSEN15	height	Lung	13.7557886510867	4.70125960437306e-43
TSEN15	height	Minor_Salivary_Gland	-18.6799090262838	7.21419880742201e-78
TSEN15	FVC	Minor_Salivary_Gland	-6.17283236089805	6.70773239855083e-10
TSEN15	height	Muscle_Skeletal	14.1035555318142	3.61107626687574e-45
TSEN15	height	Nerve_Tibial	13.7331091112404	6.43132969889524e-43
TSEN15	height	Pituitary	10.7828410779736	4.14870424541226e-27
TSEN15	height	Prostate	15.7429570836462	7.67706223803539e-56
TSEN15	height	Skin_Sun_Exposed_Lower_leg	11.2206982762536	3.22712165361502e-29
TSEN15	height	Small_Intestine_Terminal_Ileum	13.0784889519545	4.37041756569081e-39
TSEN15	height	Testis	7.88164656272856	3.23094843024503e-15
TSEN15	height	Thyroid	15.5504423524304	1.58010680082538e-54
TSEN15	height	Uterus	12.1308096642323	7.25287580950853e-34
TSEN15	height	Vagina	-17.4051529006037	7.5404415043332e-68
TSEN15	height	Whole_Blood	10.8895449481409	1.29284634334718e-27
CCDC152	height	Adipose_Subcutaneous	7.71040259201456	1.25421451912422e-14
CCDC152	height	Artery_Aorta	9.61522461470339	6.89586788503167e-22
CCDC152	height	Artery_Coronary	11.6583103657813	2.08131553507752e-31
CCDC152	height	Artery_Tibial	10.291321687222	7.71105663385124e-25
CCDC152	height	Brain_Caudate_basal_ganglia	6.69446021722707	2.16469163720614e-11
CCDC152	height	Brain_Cerebellar_Hemisphere	6.12388334472088	9.13217681240392e-10
CCDC152	height	Brain_Cerebellum	11.4146653227979	3.53261120696608e-30
CCDC152	height	Brain_Cortex	12.4343028402348	1.70219383734444e-35
CCDC152	height	Brain_Hypothalamus	12.017343559548	2.88084671611968e-33
CCDC152	height	Brain_Putamen_basal_ganglia	7.47174180984438	7.9140174716869e-14
CCDC152	height	Brain_Substantia_nigra	-12.4072781968877	2.38627547510939e-35
CCDC152	height	Breast_Mammary_Tissue	-7.75430000433929	8.88320998659489e-15
CCDC152	height	Cells_EBV_transformed_lymphocytes	7.92946686769216	2.20088667227335e-15
CCDC152	height	Cells_Transformed_fibroblasts	10.8407395736195	2.20679769231497e-27
CCDC152	height	Colon_Sigmoid	-12.4135837982361	2.20554985637742e-35
CCDC152	height	Colon_Transverse	-12.4145046107008	2.18032205359708e-35
CCDC152	height	Esophagus_Gastroesophageal_Junction	-12.4396921835606	1.59115912584184e-35
CCDC152	height	Esophagus_Muscularis	12.3458704707699	5.12766256101923e-35
CCDC152	height	Liver	8.20492348048074	2.30737798326549e-16
CCDC152	height	Lung	12.434738012492	1.69294936614314e-35
CCDC152	height	Minor_Salivary_Gland	12.4295012200338	1.80758657875296e-35
CCDC152	height	Nerve_Tibial	11.8144193665892	3.28812683039862e-32
CCDC152	height	Ovary	7.21089268831588	5.55862492998961e-13
CCDC152	height	Pancreas	10.1310898175377	4.02142084756042e-24
CCDC152	height	Pituitary	11.4882690570108	1.51109353597093e-30
CCDC152	height	Prostate	7.51099926009633	5.86777242042376e-14
CCDC152	height	Small_Intestine_Terminal_Ileum	12.2159212184885	2.5558981255013e-34
CCDC152	height	Spleen	12.438045507545	1.62429889053686e-35
CCDC152	height	Testis	-12.4191219119372	2.05807945655937e-35
CCDC152	height	Thyroid	9.2893450344727	1.55240647095605e-20
CCDC152	height	Uterus	-12.4269412828849	1.86639998192998e-35
CCDC152	height	Vagina	12.228007962843	2.2027438749966e-34
CCDC152	height	Whole_Blood	11.2288795042916	2.94185500141097e-29
MIR4461	height	Adipose_Subcutaneous	-11.2595660561651	2.07779320135768e-29
MIR4461	height	Adipose_Visceral_Omentum	-10.7137879347773	8.76984241758416e-27
MIR4461	height	Artery_Tibial	-10.536249102372	5.8797443046032e-26
MIR4461	height	Brain_Cerebellar_Hemisphere	10.9020367088518	1.12705801990516e-27
MIR4461	height	Brain_Nucleus_accumbens_basal_ganglia	-6.5536721842479	5.61391338597816e-11
MIR4461	height	Cells_EBV_transformed_lymphocytes	6.96052771429437	3.39000461081785e-12
MIR4461	height	Cells_Transformed_fibroblasts	-11.109054232632	1.13353690204704e-28
MIR4461	height	Colon_Transverse	-10.7326969701547	7.14790075995347e-27
MIR4461	height	Lung	-10.7014678587097	1.00178546829315e-26
MIR4461	height	Muscle_Skeletal	-8.03282033531024	9.52571127322886e-16
MIR4461	height	Nerve_Tibial	-7.69849843291451	1.37674422497941e-14
MIR4461	height	Small_Intestine_Terminal_Ileum	-9.4551579128924	3.22534760476717e-21
MIR4461	height	Spleen	-7.34683489559798	2.0295530586751e-13
MIR4461	height	Stomach	-11.1035107423142	1.20611163887624e-28
MIR4461	height	Testis	-12.0801019889485	1.34552733496489e-33
MIR4461	FVC	Testis	-6.15093962816321	7.70252370665571e-10
ITPRIPL1	eosinophill_count	Adipose_Subcutaneous	-13.2166313712497	7.03444579993462e-40
ITPRIPL1	eosinophill_count	Adipose_Visceral_Omentum	-13.4262971560655	4.24092783121818e-41
ITPRIPL1	eosinophill_count	Adrenal_Gland	-13.1684706856084	1.33269862335173e-39
ITPRIPL1	eosinophill_count	Artery_Aorta	-6.72549778561239	1.74993153884448e-11
ITPRIPL1	eosinophill_count	Artery_Tibial	-13.1582703707178	1.52537862197018e-39
ITPRIPL1	eosinophill_count	Brain_Amygdala	-13.2805480447892	3.00189024669398e-40
ITPRIPL1	eosinophill_count	Brain_Anterior_cingulate_cortex_BA	-12.1935377286259	3.36490012486118e-34
ITPRIPL1	eosinophill_count	Brain_Caudate_basal_ganglia	-13.2796306327391	3.03889452485957e-40
ITPRIPL1	eosinophill_count	Brain_Cerebellar_Hemisphere	-10.413181508423	2.15883844211225e-25
ITPRIPL1	eosinophill_count	Brain_Cerebellum	-13.2820659834798	2.941644950742e-40
ITPRIPL1	eosinophill_count	Brain_Frontal_Cortex_BA	-13.3335417169932	1.47714973353167e-40
ITPRIPL1	eosinophill_count	Brain_Hippocampus	-13.1036493125502	3.13798975761217e-39
ITPRIPL1	eosinophill_count	Brain_Hypothalamus	-12.3642111440959	4.08198961149326e-35
ITPRIPL1	eosinophill_count	Brain_Nucleus_accumbens_basal_ganglia	-8.20545545635995	2.29718350037869e-16
ITPRIPL1	eosinophill_count	Brain_Putamen_basal_ganglia	-12.8268389928079	1.16001129508332e-37
ITPRIPL1	eosinophill_count	Brain_Spinal_cord_cervical_c	-8.04771140293553	8.43565780593286e-16
ITPRIPL1	eosinophill_count	Breast_Mammary_Tissue	-13.1688416526987	1.32616714255109e-39
ITPRIPL1	eosinophill_count	Cells_EBV_transformed_lymphocytes	-11.5365475876572	8.63206644690551e-31
ITPRIPL1	eosinophill_count	Cells_Transformed_fibroblasts	-13.3383329078601	1.38522698750226e-40
ITPRIPL1	eosinophill_count	Colon_Transverse	-13.2293883606969	5.93685236559793e-40
ITPRIPL1	eosinophill_count	Esophagus_Mucosa	-13.2567315962107	4.12484795265492e-40
ITPRIPL1	eosinophill_count	Esophagus_Muscularis	-13.2168270311406	7.01617562623137e-40
ITPRIPL1	eosinophill_count	Heart_Atrial_Appendage	-6.89347159499011	5.44469952924536e-12
ITPRIPL1	eosinophill_count	Heart_Left_Ventricle	-12.4499794840526	1.39881116563705e-35
ITPRIPL1	eosinophill_count	Liver	-13.2790413095798	3.06290409240779e-40
ITPRIPL1	eosinophill_count	Lung	-13.2021153355131	8.53054554469905e-40
ITPRIPL1	eosinophill_count	Minor_Salivary_Gland	-13.2327403192843	5.67788374559146e-40
ITPRIPL1	eosinophill_count	Muscle_Skeletal	-10.6643588023011	1.49426138512382e-26
ITPRIPL1	eosinophill_count	Nerve_Tibial	-13.1792010963322	1.15608565023376e-39
ITPRIPL1	eosinophill_count	Ovary	13.4439170918968	3.3426336288939e-41
ITPRIPL1	eosinophill_count	Pancreas	-13.3476828297171	1.22190957317695e-40
ITPRIPL1	eosinophill_count	Pituitary	-8.23493637413146	1.79653091525002e-16
ITPRIPL1	eosinophill_count	Prostate	-13.2537086676175	4.29445336001145e-40
ITPRIPL1	eosinophill_count	Skin_Not_Sun_Exposed_Suprapubic	-12.7523349339245	3.02545690844688e-37
ITPRIPL1	eosinophill_count	Skin_Sun_Exposed_Lower_leg	-11.0025810133594	3.71348328884955e-28
ITPRIPL1	eosinophill_count	Small_Intestine_Terminal_Ileum	-13.2522368345466	4.37952496989639e-40
ITPRIPL1	eosinophill_count	Spleen	-13.2428132030892	4.96534868205912e-40
ITPRIPL1	eosinophill_count	Stomach	-13.3077771190212	2.08595916945571e-40
ITPRIPL1	eosinophill_count	Testis	10.5362028578135	5.88263524153517e-26
ITPRIPL1	eosinophill_count	Thyroid	-12.7807136013033	2.10132638492799e-37
ITPRIPL1	eosinophill_count	Uterus	-12.9524227948215	2.27654012916225e-38
ITPRIPL1	eosinophill_count	Vagina	-13.3176818480331	1.8269245309865e-40
ITPRIPL1	eosinophill_count	Whole_Blood	-13.2181101675357	6.89752377496234e-40
PRMT6	BMI	Brain_Cortex	7.17926520268011	7.00870766395041e-13
PRMT6	BMI	Cells_EBV_transformed_lymphocytes	-7.40464617380282	1.31500609271426e-13
PRC1	RBC_distr_width	Adipose_Subcutaneous	-19.9366209365514	1.95856305590372e-88
PRC1	RBC_distr_width	Adipose_Visceral_Omentum	-20.0665282571191	1.44770912526634e-89
PRC1	RBC_distr_width	Adrenal_Gland	-20.075568201186	1.2069458184717e-89
PRC1	RBC_distr_width	Artery_Coronary	-16.3888837071954	2.29622695908909e-60
PRC1	RBC_distr_width	Artery_Tibial	-19.4866129818684	1.42613736121711e-84
PRC1	RBC_distr_width	Brain_Amygdala	-19.5275806709692	6.40004365080466e-85
PRC1	RBC_distr_width	Brain_Caudate_basal_ganglia	-17.8578834069283	2.50977667304295e-71
PRC1	RBC_distr_width	Brain_Cerebellar_Hemisphere	-15.4705346525187	5.48495996951118e-54
PRC1	RBC_distr_width	Brain_Cerebellum	-16.2439638273788	2.46470664889798e-59
PRC1	platelet_count	Brain_Cerebellum	7.07264741982274	1.52005359420729e-12
PRC1	RBC_distr_width	Brain_Cortex	-17.2890180643298	5.69135069395618e-67
PRC1	RBC_distr_width	Brain_Frontal_Cortex_BA	-14.6059943457523	2.57202086942347e-48
PRC1	RBC_distr_width	Brain_Hippocampus	-17.6804022529798	5.93711077215107e-70
PRC1	RBC_distr_width	Brain_Nucleus_accumbens_basal_ganglia	-21.339792367078	4.85095881739458e-101
PRC1	RBC_distr_width	Brain_Putamen_basal_ganglia	-16.9203593183109	3.184815655491e-64
PRC1	RBC_distr_width	Brain_Substantia_nigra	-15.5915695472444	8.30672826193165e-55
PRC1	RBC_distr_width	Breast_Mammary_Tissue	19.7222177678578	1.38998005253219e-86
PRC1	RBC_distr_width	Cells_EBV_transformed_lymphocytes	-19.4480377626702	3.02798445670387e-84
PRC1	RBC_distr_width	Cells_Transformed_fibroblasts	-20.8505452008523	1.50695758456697e-96
PRC1	RBC_distr_width	Colon_Transverse	13.4067552035788	5.52016635927457e-41
PRC1	RBC_distr_width	Esophagus_Gastroesophageal_Junction	-19.227482171578	2.17956093909932e-82
PRC1	RBC_distr_width	Esophagus_Mucosa	-17.5969948841313	2.5974591150746e-69
PRC1	RBC_distr_width	Esophagus_Muscularis	-24.1630857169049	5.44010517919262e-129
PRC1	platelet_count	Esophagus_Muscularis	6.6582494655513	2.77108148315886e-11
PRC1	RBC_distr_width	Heart_Atrial_Appendage	14.690024945896	7.46862989700025e-49
PRC1	RBC_distr_width	Heart_Left_Ventricle	-8.28433177160573	1.18774075063541e-16
PRC1	RBC_distr_width	Liver	21.00114094265	6.40293148829016e-98
PRC1	RBC_distr_width	Muscle_Skeletal	-24.4662919175249	3.37623387338892e-132
PRC1	platelet_count	Muscle_Skeletal	7.67599334570341	1.64141648007163e-14
PRC1	RBC_distr_width	Nerve_Tibial	-12.6648566982887	9.25892883889797e-37
PRC1	RBC_distr_width	Ovary	-20.3123422337899	1.00019073056165e-91
PRC1	RBC_distr_width	Pancreas	-22.9705693644258	9.18008029604682e-117
PRC1	platelet_count	Pancreas	6.27301018654629	3.54133727949166e-10
PRC1	RBC_distr_width	Pituitary	-22.8111816153301	3.55134897334399e-115
PRC1	platelet_count	Pituitary	7.62876072687689	2.37021083432179e-14
PRC1	RBC_distr_width	Prostate	-11.6965757151311	1.32700994584277e-31
PRC1	RBC_distr_width	Skin_Not_Sun_Exposed_Suprapubic	20.5233961712608	1.33082812307818e-93
PRC1	RBC_distr_width	Skin_Sun_Exposed_Lower_leg	-20.4431794163422	6.90884196111604e-93
PRC1	platelet_count	Skin_Sun_Exposed_Lower_leg	6.13765537013244	8.37482974318027e-10
PRC1	RBC_distr_width	Small_Intestine_Terminal_Ileum	18.0588021954071	6.72663926629189e-73
PRC1	RBC_distr_width	Spleen	-18.5800953779995	4.65676868729366e-77
PRC1	RBC_distr_width	Stomach	-19.4093288651806	6.43622412966848e-84
PRC1	RBC_distr_width	Testis	-20.9043967820884	4.88332007223232e-97
PRC1	platelet_count	Testis	6.4271727493158	1.29999060403856e-10
PRC1	RBC_distr_width	Thyroid	-21.6826987969926	2.98832870991204e-104
PRC1	platelet_count	Thyroid	7.12068789872645	1.07389719540832e-12
PRC1	RBC_distr_width	Uterus	19.1076994001139	2.17864079804299e-81
PRC1	RBC_distr_width	Whole_Blood	-19.8772960369675	6.39908262234197e-88
MAP3K3	height	Adipose_Subcutaneous	19.8217308606632	1.93343178749702e-87
MAP3K3	FEV1	Adipose_Subcutaneous	9.36414430092544	7.6669004585794e-21
MAP3K3	FVC	Adipose_Subcutaneous	11.3725739553822	5.72733199871078e-30
MAP3K3	height	Adipose_Visceral_Omentum	19.8570515055227	9.57705524435281e-88
MAP3K3	FEV1	Adipose_Visceral_Omentum	9.36813557860902	7.38250211334337e-21
MAP3K3	FVC	Adipose_Visceral_Omentum	11.388232754634	4.78598032209077e-30
MAP3K3	height	Adrenal_Gland	19.3848713401351	1.03563658147488e-83
MAP3K3	FEV1	Adrenal_Gland	8.22111354122714	2.01622268674729e-16
MAP3K3	FVC	Adrenal_Gland	10.5672083011503	4.22896232422008e-26
MAP3K3	height	Artery_Aorta	19.7296731846205	1.1994321303972e-86
MAP3K3	FEV1	Artery_Aorta	9.34969449255143	8.79012549638275e-21
MAP3K3	FVC	Artery_Aorta	11.3283087708693	9.50217514583606e-30
MAP3K3	height	Artery_Coronary	19.7135422570269	1.65002398660163e-86
MAP3K3	FEV1	Artery_Coronary	9.34757664081586	8.96788304048319e-21
MAP3K3	FVC	Artery_Coronary	11.3231123922181	1.00827428977406e-29
MAP3K3	height	Artery_Tibial	19.7412574784105	9.5374664817445e-87
MAP3K3	FEV1	Artery_Tibial	9.36196972603167	7.82638189857842e-21
MAP3K3	FVC	Artery_Tibial	11.3517539532628	7.26897383811432e-30
MAP3K3	height	Brain_Amygdala	19.8661492256094	7.99022656962756e-88
MAP3K3	FEV1	Brain_Amygdala	9.36920411856998	7.30815048627392e-21
MAP3K3	FVC	Brain_Amygdala	11.3924366550132	4.56055100797013e-30
MAP3K3	height	Brain_Anterior_cingulate_cortex_BA	19.9163330904575	2.93729602501319e-88
MAP3K3	FEV1	Brain_Anterior_cingulate_cortex_BA	9.38229709087435	6.45508000118409e-21
MAP3K3	FVC	Brain_Anterior_cingulate_cortex_BA	11.4288741179436	2.99972944391444e-30
MAP3K3	height	Brain_Caudate_basal_ganglia	19.7931770386058	3.40862635155134e-87
MAP3K3	FEV1	Brain_Caudate_basal_ganglia	9.35964978113691	8.00014255908709e-21
MAP3K3	FVC	Brain_Caudate_basal_ganglia	11.3583967654183	6.73696301255644e-30
MAP3K3	height	Brain_Cerebellar_Hemisphere	19.8517813876374	1.06362649344627e-87
MAP3K3	FEV1	Brain_Cerebellar_Hemisphere	9.36756131086531	7.42276962621409e-21
MAP3K3	FVC	Brain_Cerebellar_Hemisphere	11.3858404591252	4.91916598870144e-30
MAP3K3	height	Brain_Cerebellum	19.8720085341652	7.11003119802894e-88
MAP3K3	FEV1	Brain_Cerebellum	9.36994022347728	7.25736180133595e-21
MAP3K3	FVC	Brain_Cerebellum	11.3951899130121	4.41865471120592e-30
MAP3K3	height	Brain_Cortex	19.8506480134295	1.08788990311537e-87
MAP3K3	FEV1	Brain_Cortex	9.38301078822073	6.41152155260899e-21
MAP3K3	FVC	Brain_Cortex	11.4324747495534	2.87788054430288e-30
MAP3K3	height	Brain_Frontal_Cortex_BA	19.570647818223	2.75161657994116e-85
MAP3K3	FEV1	Brain_Frontal_Cortex_BA	9.31509370058787	1.21844943952586e-20
MAP3K3	FVC	Brain_Frontal_Cortex_BA	11.2490439829653	2.34115808858109e-29
MAP3K3	height	Brain_Hippocampus	13.0744905118928	4.6063989587053e-39
MAP3K3	FVC	Brain_Hippocampus	6.59696478502925	4.19660392234003e-11
MAP3K3	height	Brain_Hypothalamus	12.9731216088164	1.73805116728911e-38
MAP3K3	FEV1	Brain_Hypothalamus	6.64711135894256	2.98900892806392e-11
MAP3K3	FVC	Brain_Hypothalamus	7.83135631676223	4.82634703992351e-15
MAP3K3	height	Brain_Nucleus_accumbens_basal_ganglia	19.8563144723029	9.71860535000708e-88
MAP3K3	FEV1	Brain_Nucleus_accumbens_basal_ganglia	9.36805875780952	7.38787622612407e-21
MAP3K3	FVC	Brain_Nucleus_accumbens_basal_ganglia	11.3878975108568	4.80442638559589e-30
MAP3K3	height	Brain_Putamen_basal_ganglia	19.8539531612371	1.01863094100107e-87
MAP3K3	FEV1	Brain_Putamen_basal_ganglia	9.36778281201692	7.40721235141624e-21
MAP3K3	FVC	Brain_Putamen_basal_ganglia	11.3868106918727	4.86471276038859e-30
MAP3K3	height	Brain_Spinal_cord_cervical_c	19.8581485308143	9.37016683777337e-88
MAP3K3	FEV1	Brain_Spinal_cord_cervical_c	9.36823860438903	7.37530086121806e-21
MAP3K3	FVC	Brain_Spinal_cord_cervical_c	11.388711363549	4.75976764194782e-30
MAP3K3	height	Brain_Substantia_nigra	19.2210411968782	2.4676830908711e-82
MAP3K3	FEV1	Brain_Substantia_nigra	9.02831940529921	1.7432836511259e-19
MAP3K3	FVC	Brain_Substantia_nigra	10.9462734537651	6.92378429884447e-28
MAP3K3	height	Breast_Mammary_Tissue	18.72710649039	2.97660614272788e-78
MAP3K3	FEV1	Breast_Mammary_Tissue	8.80738494094866	1.28099186046786e-18
MAP3K3	FVC	Breast_Mammary_Tissue	10.6203545191129	2.39649235280435e-26
MAP3K3	height	Cells_EBV_transformed_lymphocytes	19.4753752924822	1.77617976404798e-84
MAP3K3	FEV1	Cells_EBV_transformed_lymphocytes	9.29904977762762	1.41706410884806e-20
MAP3K3	FVC	Cells_EBV_transformed_lymphocytes	11.2069877476025	3.76799208272676e-29
MAP3K3	height	Cells_Transformed_fibroblasts	19.8616654149936	8.73650051845623e-88
MAP3K3	FEV1	Cells_Transformed_fibroblasts	9.36287845629163	7.75934124683045e-21
MAP3K3	FVC	Cells_Transformed_fibroblasts	11.378571493584	5.34683603963282e-30
MAP3K3	height	Colon_Sigmoid	19.8539850584311	1.01798443331241e-87
MAP3K3	FEV1	Colon_Sigmoid	9.3677591419533	7.40887329339073e-21
MAP3K3	FVC	Colon_Sigmoid	11.386741972401	4.86854980007478e-30
MAP3K3	height	Colon_Transverse	19.6224784398295	9.93874092050542e-86
MAP3K3	FEV1	Colon_Transverse	9.29001887030687	1.54260974772587e-20
MAP3K3	FVC	Colon_Transverse	11.2418301667004	2.54059919242145e-29
MAP3K3	height	Esophagus_Gastroesophageal_Junction	19.7467176502212	8.56040215947212e-87
MAP3K3	FEV1	Esophagus_Gastroesophageal_Junction	9.33948045237281	9.68079777831907e-21
MAP3K3	FVC	Esophagus_Gastroesophageal_Junction	11.3293700111157	9.38775184836591e-30
MAP3K3	height	Esophagus_Mucosa	19.6674876729913	4.09577236885728e-86
MAP3K3	FEV1	Esophagus_Mucosa	9.22772281043206	2.7644634000946e-20
MAP3K3	FVC	Esophagus_Mucosa	11.2113164036891	3.58816681424251e-29
MAP3K3	height	Esophagus_Muscularis	19.8152646992499	2.19849005517338e-87
MAP3K3	FEV1	Esophagus_Muscularis	9.3630982399767	7.74321240794124e-21
MAP3K3	FVC	Esophagus_Muscularis	11.3689853049599	5.96772901354198e-30
MAP3K3	height	Heart_Atrial_Appendage	19.7724896530038	5.13769702559568e-87
MAP3K3	FEV1	Heart_Atrial_Appendage	9.33810038961331	9.8077902941505e-21
MAP3K3	FVC	Heart_Atrial_Appendage	11.3283463190855	9.4981031650766e-30
MAP3K3	height	Heart_Left_Ventricle	19.8563814557014	9.70565517636348e-88
MAP3K3	FEV1	Heart_Left_Ventricle	9.36805348345232	7.3882453434967e-21
MAP3K3	FVC	Heart_Left_Ventricle	11.3879290459107	4.80268823530418e-30
MAP3K3	height	Liver	19.8194731041408	2.0221473320991e-87
MAP3K3	FEV1	Liver	9.36321921521417	7.73434878517914e-21
MAP3K3	FVC	Liver	11.3705697418288	5.86038020286967e-30
MAP3K3	height	Lung	19.8435714845381	1.25237701960195e-87
MAP3K3	FEV1	Lung	9.36671611161334	7.48243020533575e-21
MAP3K3	FVC	Lung	11.3821159975963	5.13387375892729e-30
MAP3K3	height	Minor_Salivary_Gland	19.6547524332295	5.26451392063975e-86
MAP3K3	FEV1	Minor_Salivary_Gland	9.33403287476049	1.01917421340191e-20
MAP3K3	FVC	Minor_Salivary_Gland	11.2915545631334	1.4445877972011e-29
MAP3K3	height	Muscle_Skeletal	19.5524859144243	3.92901021203879e-85
MAP3K3	FEV1	Muscle_Skeletal	9.38192309936092	6.47802222427108e-21
MAP3K3	FVC	Muscle_Skeletal	11.3223263088976	1.01735816044433e-29
MAP3K3	height	Nerve_Tibial	19.8079626136765	2.54162491255371e-87
MAP3K3	FEV1	Nerve_Tibial	9.36190095815319	7.83147843113146e-21
MAP3K3	FVC	Nerve_Tibial	11.3654256550453	6.21607207863978e-30
MAP3K3	height	Ovary	19.8558042029984	9.81782521464402e-88
MAP3K3	FEV1	Ovary	9.3680007343622	7.39193790686953e-21
MAP3K3	FVC	Ovary	11.3876694726402	4.81701399866924e-30
MAP3K3	height	Pancreas	18.7800906195148	1.098923702816e-78
MAP3K3	FEV1	Pancreas	8.97367479447434	2.86783120361458e-19
MAP3K3	FVC	Pancreas	10.9031862902612	1.11290480531813e-27
MAP3K3	height	Pituitary	19.7949025992244	3.29388206698321e-87
MAP3K3	FEV1	Pituitary	9.36042208625012	7.94187847617256e-21
MAP3K3	FVC	Pituitary	11.3597734106649	6.63164188010862e-30
MAP3K3	height	Prostate	19.6153130369723	1.144303207494e-85
MAP3K3	FEV1	Prostate	9.34070628631596	9.56936179249e-21
MAP3K3	FVC	Prostate	11.2922424963817	1.43332360157146e-29
MAP3K3	height	Skin_Not_Sun_Exposed_Suprapubic	19.4687681290365	2.02072744236951e-84
MAP3K3	FEV1	Skin_Not_Sun_Exposed_Suprapubic	9.28576386281648	1.60551365824976e-20
MAP3K3	FVC	Skin_Not_Sun_Exposed_Suprapubic	11.1919590079753	4.46459073187231e-29
MAP3K3	height	Skin_Sun_Exposed_Lower_leg	19.7527800315782	7.5921229460478e-87
MAP3K3	FEV1	Skin_Sun_Exposed_Lower_leg	9.35336634716431	8.49015610303635e-21
MAP3K3	FVC	Skin_Sun_Exposed_Lower_leg	11.3389184869937	8.41783123705733e-30
MAP3K3	height	Small_Intestine_Terminal_Ileum	19.8567884241777	9.62734345766377e-88
MAP3K3	FEV1	Small_Intestine_Terminal_Ileum	9.36810584367394	7.38458180598619e-21
MAP3K3	FVC	Small_Intestine_Terminal_Ileum	11.3880982643464	4.79337190127938e-30
MAP3K3	height	Spleen	19.8282730395632	1.69769169954988e-87
MAP3K3	FEV1	Spleen	9.36483336793339	7.61703866790476e-21
MAP3K3	FVC	Spleen	11.3755815862326	5.53327732778195e-30
MAP3K3	height	Stomach	19.8567080031046	9.64276851200511e-88
MAP3K3	FEV1	Stomach	9.36810240931557	7.38482204594606e-21
MAP3K3	FVC	Stomach	11.3880678268922	4.79504631373704e-30
MAP3K3	height	Testis	19.0681415529929	4.64522316494301e-81
MAP3K3	FEV1	Testis	8.91765423638871	4.76268686275472e-19
MAP3K3	FVC	Testis	10.7903075681572	3.82507249230912e-27
MAP3K3	height	Thyroid	19.6662741458184	4.19495660605212e-86
MAP3K3	FEV1	Thyroid	9.2864180775335	1.59567962051578e-20
MAP3K3	FVC	Thyroid	11.2509529121615	2.29103381826609e-29
MAP3K3	height	Uterus	19.8569636652273	9.59381678299986e-88
MAP3K3	FEV1	Uterus	9.36809832516148	7.38510775042411e-21
MAP3K3	FVC	Uterus	11.388129296887	4.79166534959899e-30
MAP3K3	height	Whole_Blood	19.7862686630117	3.90935167292994e-87
MAP3K3	FEV1	Whole_Blood	9.35859739398082	8.08021754329876e-21
MAP3K3	FVC	Whole_Blood	11.3551975844147	6.98817315672704e-30
ATG9A	height	Brain_Amygdala	-8.86459508412004	7.67825994442682e-19
ATG9A	BMI	Brain_Amygdala	7.46907332478989	8.07615298956057e-14
ATG9A	height	Brain_Cortex	-16.6371786655415	3.74869155090439e-62
ATG9A	FEV1	Brain_Cortex	-6.75084992070236	1.46981576544528e-11
ATG9A	RBC_count	Brain_Cortex	-7.11223133135775	1.14181663566421e-12
ATG9A	BMI	Brain_Cortex	13.0782205910195	4.38587242678475e-39
ATG9A	FVC	Brain_Cortex	-7.30710065942484	2.7296807561866e-13
ATG9A	height	Brain_Frontal_Cortex_BA	6.93015644489915	4.20375471968035e-12
ATG9A	height	Cells_Transformed_fibroblasts	-11.3980539109165	4.27569991063456e-30
ATG9A	BMI	Cells_Transformed_fibroblasts	9.21714241147112	3.05123154523118e-20
ATG9A	height	Colon_Transverse	9.42594917620467	4.26232808598121e-21
ATG9A	BMI	Colon_Transverse	-7.31448479540527	2.58370759611379e-13
ATG9A	height	Esophagus_Mucosa	11.8205313903552	3.05744412165656e-32
ATG9A	BMI	Esophagus_Mucosa	-9.87459155681151	5.36510822981274e-23
ATG9A	height	Heart_Left_Ventricle	-7.55957805226943	4.04378979677373e-14
ATG9A	height	Prostate	15.8526283346417	1.34822053272466e-56
ATG9A	FEV1	Prostate	7.8478867282056	4.23106083760242e-15
ATG9A	BMI	Prostate	-12.5419062104512	4.40275934393179e-36
ATG9A	FVC	Prostate	8.40090447897454	4.43052694365933e-17
ATG9A	height	Skin_Sun_Exposed_Lower_leg	12.4817719805639	9.38739603595751e-36
ATG9A	BMI	Skin_Sun_Exposed_Lower_leg	-10.3377403600609	4.75619956239107e-25
ATG9A	height	Small_Intestine_Terminal_Ileum	6.7745762804131	1.24771390342843e-11
ATG9A	height	Stomach	-6.13493360901836	8.51947655621818e-10
TBKBP1	height	Brain_Substantia_nigra	6.4108129659155	1.44745685010466e-10
L3MBTL3	height	Adipose_Subcutaneous	-6.3491596985172	2.16494201669019e-10
L3MBTL3	height	Adipose_Visceral_Omentum	-6.21141192267571	5.25106209946736e-10
L3MBTL3	height	Adrenal_Gland	-6.23993177033924	4.37761796854133e-10
L3MBTL3	height	Artery_Aorta	-6.30413112689975	2.89815060615072e-10
L3MBTL3	height	Artery_Coronary	-13.5256209887634	1.10407371317636e-41
L3MBTL3	FVC	Artery_Coronary	-6.65198159742928	2.89172866674693e-11
L3MBTL3	height	Brain_Caudate_basal_ganglia	-6.61099207090715	3.81752937214072e-11
L3MBTL3	height	Brain_Cerebellum	-11.459301658987	2.11210900772862e-30
L3MBTL3	height	Brain_Nucleus_accumbens_basal_ganglia	-7.24138061992105	4.44140011153488e-13
L3MBTL3	height	Brain_Spinal_cord_cervical_c	-7.45341972418197	9.09513478062683e-14
L3MBTL3	height	Colon_Sigmoid	-6.41694622042285	1.39035010183141e-10
L3MBTL3	height	Heart_Atrial_Appendage	-9.14756584480304	5.82307973557265e-20
L3MBTL3	height	Minor_Salivary_Gland	-8.52188771059092	1.5697354329333e-17
L3MBTL3	height	Muscle_Skeletal	-12.1509002866079	5.6737351263166e-34
L3MBTL3	FVC	Muscle_Skeletal	-6.34056148255995	2.28929290075734e-10
L3MBTL3	height	Ovary	-8.10840435420199	5.12888131389914e-16
KIAA1279	height	Adipose_Subcutaneous	-7.66290991906326	1.81766841560105e-14
KIAA1279	height	Adipose_Visceral_Omentum	-7.12811121798496	1.01755544846811e-12
KIAA1279	height	Brain_Amygdala	-6.83847027310059	8.00432685442315e-12
KIAA1279	height	Brain_Anterior_cingulate_cortex_BA	-6.98918971897676	2.76478343588022e-12
KIAA1279	height	Brain_Caudate_basal_ganglia	-6.45084509261379	1.11228147593725e-10
KIAA1279	height	Brain_Cerebellar_Hemisphere	-6.75783159795544	1.40072197046527e-11
KIAA1279	height	Brain_Cortex	-6.99277855973833	2.694947055747e-12
KIAA1279	height	Brain_Frontal_Cortex_BA	-6.99050713935776	2.73894357588996e-12
KIAA1279	height	Brain_Hippocampus	-6.82767185286691	8.63037139373005e-12
KIAA1279	height	Brain_Hypothalamus	-6.96851501025415	3.20303811984421e-12
KIAA1279	height	Brain_Nucleus_accumbens_basal_ganglia	-6.98534959698707	2.84147522450686e-12
KIAA1279	height	Brain_Putamen_basal_ganglia	-6.9161827219028	4.63975882265858e-12
KIAA1279	height	Brain_Spinal_cord_cervical_c	-6.9812232132436	2.92620953141312e-12
KIAA1279	height	Breast_Mammary_Tissue	6.47342302094754	9.58072347565383e-11
KIAA1279	height	Cells_EBV_transformed_lymphocytes	-6.99524013764654	2.64804971157242e-12
KIAA1279	height	Cells_Transformed_fibroblasts	-6.99107028194425	2.72797050054462e-12
KIAA1279	height	Colon_Transverse	-6.99664135005823	2.62171262425817e-12
KIAA1279	height	Esophagus_Mucosa	-6.96545719119891	3.27338951078062e-12
KIAA1279	height	Esophagus_Muscularis	-7.01045240878426	2.37548736672933e-12
KIAA1279	height	Heart_Atrial_Appendage	-6.80267051929147	1.02697344989427e-11
KIAA1279	height	Heart_Left_Ventricle	-7.89669152102422	2.86404033918791e-15
KIAA1279	height	Liver	-6.99153104750161	2.71902436392182e-12
KIAA1279	height	Minor_Salivary_Gland	-7.57497925317233	3.59185029293005e-14
KIAA1279	height	Muscle_Skeletal	-6.54736814739074	5.85598825231257e-11
KIAA1279	height	Ovary	6.99111223215256	2.72715481029798e-12
KIAA1279	height	Skin_Not_Sun_Exposed_Suprapubic	-8.49443180317043	1.98903538848659e-17
KIAA1279	height	Skin_Sun_Exposed_Lower_leg	-8.70571832349594	3.15569679763582e-18
KIAA1279	height	Small_Intestine_Terminal_Ileum	-7.10832139096682	1.17462778879411e-12
KIAA1279	height	Stomach	-6.99262657758239	2.69786912800603e-12
KIAA1279	height	Testis	-8.25629630988897	1.50262318920021e-16
KIAA1279	height	Thyroid	6.99076528876884	2.73390806087185e-12
KIAA1279	height	Uterus	6.97713997350462	3.01249539480251e-12
KIAA1279	height	Vagina	-7.00239796380285	2.51618130998728e-12
OR10Z1	RBC_distr_width	Adipose_Subcutaneous	7.58013996084305	3.45182382323781e-14
OR10Z1	mean_corpuscular_haemoglobin	Adipose_Subcutaneous	-8.95656234794304	3.34958069618217e-19
OR10Z1	RBC_distr_width	Adipose_Visceral_Omentum	7.3898888534059	1.46951599460888e-13
OR10Z1	mean_corpuscular_haemoglobin	Adipose_Visceral_Omentum	-10.9100526735839	1.03196537304431e-27
OR10Z1	RBC_distr_width	Artery_Coronary	10.7518553895051	5.80813703615793e-27
OR10Z1	mean_corpuscular_haemoglobin	Artery_Coronary	-14.2071867688589	8.26808260157184e-46
OR10Z1	RBC_distr_width	Artery_Tibial	10.8195544064684	2.78126273204095e-27
OR10Z1	mean_corpuscular_haemoglobin	Artery_Tibial	-13.3155039623648	1.88098906695953e-40
OR10Z1	RBC_distr_width	Brain_Anterior_cingulate_cortex_BA	-6.31021342646461	2.78650929731065e-10
OR10Z1	mean_corpuscular_haemoglobin	Brain_Anterior_cingulate_cortex_BA	6.94607814403342	3.75580781625772e-12
OR10Z1	RBC_distr_width	Brain_Caudate_basal_ganglia	13.2635031497567	3.76870915525282e-40
OR10Z1	mean_corpuscular_haemoglobin	Brain_Caudate_basal_ganglia	-17.8985919694381	1.20941099115792e-71
OR10Z1	RBC_distr_width	Brain_Cerebellar_Hemisphere	7.17881151773979	7.03200099538586e-13
OR10Z1	mean_corpuscular_haemoglobin	Brain_Cerebellar_Hemisphere	-11.5447607728229	7.84594649423964e-31
OR10Z1	RBC_distr_width	Brain_Cerebellum	6.68339977522923	2.33461547647373e-11
OR10Z1	mean_corpuscular_haemoglobin	Brain_Cerebellum	-7.50266854508271	6.25315311951635e-14
OR10Z1	mean_corpuscular_haemoglobin	Brain_Frontal_Cortex_BA	9.65702393038271	4.59004560791589e-22
OR10Z1	RBC_distr_width	Brain_Hypothalamus	-6.48061285669075	9.1350794381579e-11
OR10Z1	mean_corpuscular_haemoglobin	Brain_Hypothalamus	7.53435550984935	4.90752570860498e-14
OR10Z1	mean_corpuscular_haemoglobin	Brain_Putamen_basal_ganglia	6.56418741301151	5.23173680236555e-11
OR10Z1	mean_corpuscular_haemoglobin	Brain_Substantia_nigra	8.22795357427513	1.90438859062155e-16
OR10Z1	mean_corpuscular_haemoglobin	Cells_EBV_transformed_lymphocytes	7.73265385550971	1.05327404138512e-14
OR10Z1	RBC_distr_width	Colon_Sigmoid	-8.73929440831074	2.34570843979571e-18
OR10Z1	mean_corpuscular_haemoglobin	Colon_Sigmoid	10.6112203260297	2.64274619482973e-26
OR10Z1	RBC_distr_width	Esophagus_Gastroesophageal_Junction	6.50580041246994	7.72807766505424e-11
OR10Z1	mean_corpuscular_haemoglobin	Esophagus_Gastroesophageal_Junction	-6.15152368682243	7.67420618390592e-10
OR10Z1	RBC_distr_width	Esophagus_Mucosa	7.11499138760849	1.1191982459097e-12
OR10Z1	mean_corpuscular_haemoglobin	Esophagus_Mucosa	-8.76211780261054	1.91615873729911e-18
OR10Z1	RBC_distr_width	Esophagus_Muscularis	-6.16986601360693	6.83478854746314e-10
OR10Z1	mean_corpuscular_haemoglobin	Esophagus_Muscularis	6.71848555193933	1.83622945826453e-11
OR10Z1	RBC_distr_width	Heart_Atrial_Appendage	6.29014923499291	3.17160920643675e-10
OR10Z1	mean_corpuscular_haemoglobin	Heart_Atrial_Appendage	-6.9745487577339	3.06854112488136e-12
OR10Z1	mean_corpuscular_haemoglobin	Muscle_Skeletal	6.50362910725036	7.84050692263168e-11
OR10Z1	RBC_distr_width	Nerve_Tibial	7.02708458533764	2.10893531435277e-12
OR10Z1	mean_corpuscular_haemoglobin	Nerve_Tibial	-8.05843834661751	7.72752797101972e-16
OR10Z1	RBC_distr_width	Pancreas	-9.4720184486805	2.74487536797722e-21
OR10Z1	mean_corpuscular_haemoglobin	Pancreas	11.9780100998095	4.63311194403275e-33
OR10Z1	RBC_distr_width	Pituitary	-13.508870322492	1.3863239248762e-41
OR10Z1	mean_corpuscular_haemoglobin	Pituitary	17.0186680099142	5.97136235583669e-65
OR10Z1	mean_corpuscular_haemoglobin	Prostate	6.38989797559063	1.65996470175497e-10
OR10Z1	mean_corpuscular_haemoglobin	Skin_Not_Sun_Exposed_Suprapubic	-6.37166064779096	1.86992281324923e-10
OR10Z1	RBC_distr_width	Spleen	-13.5574965762331	7.15361452695047e-42
OR10Z1	mean_corpuscular_haemoglobin	Spleen	17.5114141629433	1.17244837324371e-68
OR10Z1	RBC_distr_width	Testis	-8.42616496194808	3.57178546121901e-17
OR10Z1	mean_corpuscular_haemoglobin	Testis	9.97078437365501	2.04606523200934e-23
OR10Z1	RBC_distr_width	Uterus	-9.50832458747391	1.93757872740694e-21
OR10Z1	mean_corpuscular_haemoglobin	Uterus	13.8761261994491	8.83937337537569e-44
OR10Z1	mean_corpuscular_haemoglobin	Whole_Blood	6.22852693981168	4.70841134955773e-10
MIR339	platelet_count	Skin_Sun_Exposed_Lower_leg	-8.06220293333328	7.49316722347991e-16
MIR219-1	height	Adrenal_Gland	7.07962354208479	1.44546587983825e-12
MIR219-1	height	Artery_Tibial	-7.18773221358655	6.5876302474397e-13
MIR219-1	WBC_count	Artery_Tibial	6.15586577313854	7.46684459509533e-10
MIR219-1	height	Brain_Amygdala	6.11698046616872	9.53650508939686e-10
MIR219-1	height	Brain_Cerebellar_Hemisphere	-6.83574876843414	8.15778003299409e-12
MIR219-1	WBC_count	Brain_Cortex	6.19262529610064	5.91702789147467e-10
MIR219-1	height	Cells_EBV_transformed_lymphocytes	-6.91502039455341	4.67796068527019e-12
MIR219-1	WBC_count	Cells_EBV_transformed_lymphocytes	6.82686265679752	8.67917127559968e-12
MIR219-1	WBC_count	Colon_Sigmoid	6.41845148098332	1.37667468108741e-10
MIR219-1	height	Esophagus_Muscularis	-6.56813493178336	5.09493639731361e-11
MIR219-1	WBC_count	Esophagus_Muscularis	7.06453083170999	1.61159559886539e-12
MIR219-1	height	Thyroid	6.28259445950413	3.32968830853552e-10
MIR219-1	WBC_count	Thyroid	-6.8145852212273	9.45361205886686e-12
MIR219-1	height	Vagina	6.98746604965818	2.79895274062761e-12
MIR219-1	WBC_count	Vagina	-6.51342923779096	7.34542171101195e-11
MIR126	BMI	Ovary	8.48849632428769	2.09327855835617e-17
RNU6-834P	FVC	Pancreas	-6.10941269074443	9.99984425342251e-10
SNORA21	height	Adrenal_Gland	-7.4141814472888	1.22378278310952e-13
SNORA21	height	Artery_Coronary	-7.85786097900608	3.90748630496965e-15
SNORA21	height	Artery_Tibial	8.17652565865	2.92145335402127e-16
SNORA21	height	Brain_Cerebellum	-6.11974258819837	9.37266407941177e-10
SNORA21	height	Colon_Transverse	-8.32340850218989	8.54692567420755e-17
SNORA21	height	Minor_Salivary_Gland	-6.95338710880243	3.56618348750166e-12
SNORA21	height	Muscle_Skeletal	-6.56708115882643	5.13110841823958e-11
SNORA21	height	Ovary	7.10698559350526	1.18604809280794e-12
SNORA21	height	Pancreas	6.20851409218976	5.34879270715703e-10
SNORA21	height	Stomach	6.40013735251294	1.5523723928036e-10
SNORA21	height	Thyroid	6.47627716610533	9.40132865608348e-11
RN7SKP25	RBC_distr_width	Pancreas	6.36586938708184	1.94186630286912e-10
RN7SKP25	RBC_distr_width	Thyroid	-6.30255943619238	2.92770210952706e-10
Y_RNA	eosinophill_count	Adipose_Subcutaneous	10.3465687027677	4.33753619267547e-25
Y_RNA	eosinophill_count	Adipose_Visceral_Omentum	12.5310080787392	5.05164543041183e-36
Y_RNA	eosinophill_count	Adrenal_Gland	12.900018698511	4.49987978757808e-38
Y_RNA	platelet_count	Adrenal_Gland	6.64525846838141	3.02685437869269e-11
Y_RNA	RBC_distr_width	Artery_Aorta	-6.97214998136846	3.12133521352408e-12
Y_RNA	eosinophill_count	Artery_Aorta	10.4070099183132	2.30343051757651e-25
Y_RNA	eosinophill_count	Artery_Coronary	10.7000847415741	1.01685180873209e-26
Y_RNA	RBC_distr_width	Artery_Tibial	-6.88120680081248	5.93476209643406e-12
Y_RNA	eosinophill_count	Artery_Tibial	13.2711192116549	3.40457521308672e-40
Y_RNA	platelet_count	Artery_Tibial	6.62264977364198	3.52816274296913e-11
Y_RNA	eosinophill_count	Brain_Frontal_Cortex_BA	6.57778867668719	4.77496198868799e-11
Y_RNA	eosinophill_count	Brain_Nucleus_accumbens_basal_ganglia	6.11548386901626	9.62644204909846e-10
Y_RNA	eosinophill_count	Brain_Putamen_basal_ganglia	8.29626144855058	1.07438943992707e-16
Y_RNA	platelet_count	Brain_Putamen_basal_ganglia	7.15535409080491	8.34572157319641e-13
Y_RNA	eosinophill_count	Brain_Spinal_cord_cervical_c	6.75922378804719	1.38732969473666e-11
Y_RNA	platelet_count	Brain_Substantia_nigra	6.64499244864731	3.032326212636e-11
Y_RNA	eosinophill_count	Breast_Mammary_Tissue	10.1257793647805	4.24582612818524e-24
Y_RNA	eosinophill_count	Cells_EBV_transformed_lymphocytes	11.8786284275852	1.52854822498296e-32
Y_RNA	eosinophill_count	Cells_Transformed_fibroblasts	10.9531875109252	6.41496860656053e-28
Y_RNA	eosinophill_count	Colon_Sigmoid	10.1948725502039	2.09018503915622e-24
Y_RNA	height	Colon_Transverse	-7.83419917786947	4.71840302382678e-15
Y_RNA	eosinophill_count	Colon_Transverse	14.4519827618309	2.43571810699428e-47
Y_RNA	platelet_count	Colon_Transverse	7.01441300140788	2.3091635742156e-12
Y_RNA	eosinophill_count	Esophagus_Gastroesophageal_Junction	12.689389929518	6.77111450995158e-37
Y_RNA	eosinophill_count	Esophagus_Mucosa	12.6683251167384	8.85856524874879e-37
Y_RNA	eosinophill_count	Esophagus_Muscularis	11.0833417880723	1.51124551712841e-28
Y_RNA	platelet_count	Esophagus_Muscularis	6.67477924592908	2.4760458932771e-11
Y_RNA	eosinophill_count	Heart_Atrial_Appendage	11.2068962223569	3.77188929549764e-29
Y_RNA	eosinophill_count	Heart_Left_Ventricle	10.8068755704247	3.19362714768442e-27
Y_RNA	eosinophill_count	Liver	11.1765455327725	5.31175708857806e-29
Y_RNA	eosinophill_count	Lung	13.6190994204643	3.08346588074689e-42
Y_RNA	eosinophill_count	Muscle_Skeletal	7.51623603283543	5.63757353274144e-14
Y_RNA	eosinophill_count	Nerve_Tibial	12.3809051211853	3.31582055699107e-35
Y_RNA	platelet_count	Nerve_Tibial	6.77936617920252	1.20704241261459e-11
Y_RNA	eosinophill_count	Ovary	9.81998212430928	9.23599221060579e-23
Y_RNA	RBC_distr_width	Pancreas	-7.32603092218807	2.3706911412045e-13
Y_RNA	eosinophill_count	Pancreas	10.9380545423893	7.58091746899038e-28
Y_RNA	platelet_count	Pancreas	7.03150217536801	2.04321679789974e-12
Y_RNA	eosinophill_count	Pituitary	10.1355245983283	3.84305176396729e-24
Y_RNA	RBC_distr_width	Prostate	-6.20207673386445	5.57228948833369e-10
Y_RNA	eosinophill_count	Prostate	12.5368016075885	4.69567539183219e-36
Y_RNA	platelet_count	Prostate	7.82190260148397	5.2030861329706e-15
Y_RNA	eosinophill_count	Skin_Not_Sun_Exposed_Suprapubic	12.0033200673378	3.41324348716915e-33
Y_RNA	platelet_count	Skin_Not_Sun_Exposed_Suprapubic	8.18906878880759	2.63255052678962e-16
Y_RNA	eosinophill_count	Skin_Sun_Exposed_Lower_leg	9.63111989023004	5.90820177176324e-22
Y_RNA	eosinophill_count	Small_Intestine_Terminal_Ileum	12.4922087387289	8.23356280315394e-36
Y_RNA	platelet_count	Small_Intestine_Terminal_Ileum	7.7408760551692	9.87341143830018e-15
Y_RNA	eosinophill_count	Spleen	12.1546157871973	5.42160744026314e-34
Y_RNA	platelet_count	Spleen	9.63915980373205	5.46332985423117e-22
Y_RNA	eosinophill_count	Stomach	12.773037196851	2.31924773309443e-37
Y_RNA	platelet_count	Stomach	8.07301973511514	6.85805172535997e-16
Y_RNA	eosinophill_count	Testis	7.05397567368053	1.73876789785645e-12
Y_RNA	eosinophill_count	Thyroid	12.0695607112719	1.52948575160669e-33
Y_RNA	eosinophill_count	Uterus	13.1131537772156	2.76842118430353e-39
Y_RNA	platelet_count	Uterus	8.4090596002	4.1331106656374e-17
Y_RNA	eosinophill_count	Vagina	6.13781979067701	8.36616882728602e-10
Y_RNA	platelet_count	Whole_Blood	7.25725942066947	3.95011681441424e-13
RNU5E-1	eosinophill_count	Brain_Cerebellar_Hemisphere	-6.53849920308633	6.21392164899399e-11
RNA5SP301	RBC_distr_width	Brain_Spinal_cord_cervical_c	-6.17074150592057	6.79704677097044e-10
RNA5SP301	RBC_distr_width	Esophagus_Gastroesophageal_Junction	-8.42038465476551	3.75250208478936e-17
RNA5SP301	RBC_distr_width	Esophagus_Muscularis	-6.27481410937057	3.50052260853696e-10
RNA5SP301	RBC_distr_width	Skin_Not_Sun_Exposed_Suprapubic	-8.04207315430294	8.83311297280415e-16
RNA5SP301	RBC_distr_width	Whole_Blood	-6.39175924567968	1.63987958137192e-10
Y_RNA	platelet_count	Stomach	6.40018211540652	1.55191733848263e-10
RNU1-94P	platelet_count	Artery_Aorta	6.51229307283307	7.4012134160418e-11
RNU1-94P	platelet_count	Brain_Hypothalamus	-6.32325504133105	2.56110065509977e-10
RNU1-94P	platelet_count	Esophagus_Mucosa	-7.85164608667574	4.10611844950421e-15
RNU1-94P	platelet_count	Heart_Atrial_Appendage	6.1175872105505	9.50027711251146e-10
RNU1-94P	platelet_count	Pituitary	-6.67651453860577	2.44691802146528e-11
RNA5SP477	height	Artery_Aorta	6.52014925904709	7.02374631180831e-11
RNA5SP477	height	Esophagus_Muscularis	-6.58789655501213	4.46101266621814e-11
RNU6-1010P	WBC_count	Adipose_Visceral_Omentum	-6.40730121390952	1.48118014491857e-10
RNU6-1010P	platelet_count	Adipose_Visceral_Omentum	-7.14573873869456	8.95131687796429e-13
RNU6-1010P	platelet_count	Brain_Hypothalamus	-7.15073706880381	8.63131773430907e-13
RNU6-1010P	platelet_count	Brain_Spinal_cord_cervical_c	7.22626958530012	4.96441796201171e-13
RNU6-1010P	platelet_count	Liver	-6.91257216987576	4.759437221181e-12
RNU6-1010P	BMD	Muscle_Skeletal	7.0060620198349	2.45119292918629e-12
RNU6-1010P	WBC_count	Muscle_Skeletal	14.308799622361	1.92812677806392e-46
RNU6-1010P	FVC	Muscle_Skeletal	-8.26656988543509	1.37868256972477e-16
RNU6-1010P	platelet_count	Muscle_Skeletal	18.3879887635922	1.63950042910209e-75
RNU6-1010P	WBC_count	Skin_Not_Sun_Exposed_Suprapubic	8.2845579359841	1.18548594493471e-16
RNU6-1010P	platelet_count	Skin_Not_Sun_Exposed_Suprapubic	10.2045900257839	1.89118143486739e-24
RNU6-1010P	WBC_count	Skin_Sun_Exposed_Lower_leg	-10.3242835843662	5.47258056617735e-25
RNU6-1010P	platelet_count	Skin_Sun_Exposed_Lower_leg	-12.5244666510335	5.48588818491032e-36
RNU6-1010P	WBC_count	Whole_Blood	-12.7919636526176	1.81820979956407e-37
RNU6-1010P	platelet_count	Whole_Blood	-14.7014158057643	6.31259333426326e-49
RNU6-1266P	height	Adipose_Subcutaneous	-7.49753209767813	6.50305539537478e-14
RNU6-1266P	height	Adipose_Visceral_Omentum	6.677113792232	2.43693734102698e-11
RNU6-1266P	height	Artery_Aorta	-7.19732164752636	6.14067911310336e-13
RNU6-1266P	height	Brain_Caudate_basal_ganglia	-8.79518634323907	1.42810778612792e-18
RNU6-1266P	height	Brain_Cortex	10.2459941619531	1.23350183288767e-24
RNU6-1266P	height	Brain_Hippocampus	6.64103240739624	3.11493534488313e-11
RNU6-1266P	height	Brain_Nucleus_accumbens_basal_ganglia	-9.22449181464549	2.84908668032702e-20
RNU6-1266P	height	Brain_Spinal_cord_cervical_c	8.88891507064872	6.17084724462574e-19
RNU6-1266P	height	Brain_Substantia_nigra	6.90554815445266	5.00099404106797e-12
RNU6-1266P	height	Cells_Transformed_fibroblasts	8.70216099892546	3.25623177126636e-18
RNU6-1266P	height	Colon_Transverse	-8.60144975687509	7.87153608059106e-18
RNU6-1266P	height	Heart_Atrial_Appendage	11.1277822977713	9.18933130205319e-29
RNU6-1266P	height	Heart_Left_Ventricle	-6.26432563741653	3.74442270610639e-10
RNU6-1266P	height	Liver	10.7740337643793	4.56550330029576e-27
RNU6-1266P	height	Lung	-10.3464791394343	4.34159442753441e-25
RNU6-1266P	height	Minor_Salivary_Gland	9.53641362828819	1.47857212770317e-21
RNU6-1266P	height	Muscle_Skeletal	9.96770380416148	2.11051623665125e-23
RNU6-1266P	height	Ovary	8.59272146887527	8.49332487395937e-18
RNU6-1266P	height	Pancreas	-9.95469039651466	2.4057050303028e-23
RNU6-1266P	height	Pituitary	-9.88354475224803	4.90658768786987e-23
RNU6-1266P	height	Prostate	10.5607137944443	4.53202378121478e-26
RNU6-1266P	height	Skin_Not_Sun_Exposed_Suprapubic	-9.47425930663552	2.68659922038121e-21
RNU6-1266P	height	Skin_Sun_Exposed_Lower_leg	9.88487533795598	4.84184064439817e-23
RNU6-1266P	height	Small_Intestine_Terminal_Ileum	10.2737372989554	9.25483781863516e-25
RNU6-1266P	height	Testis	8.17912274445596	2.85917746818031e-16
RNU6-1266P	height	Thyroid	-9.98484175694213	1.77584207802792e-23
RNU6-1266P	height	Whole_Blood	-10.4957787313982	9.0329776845076e-26
Y_RNA	height	Adipose_Subcutaneous	15.9532434555121	2.70477059271865e-57
Y_RNA	height	Adipose_Visceral_Omentum	16.0983740689593	2.61896659280692e-58
Y_RNA	height	Adrenal_Gland	-20.897906120547	5.59457157649499e-97
Y_RNA	height	Artery_Aorta	17.3609206154361	1.63087238750703e-67
Y_RNA	height	Artery_Coronary	12.3595991670455	4.32306954112296e-35
Y_RNA	height	Artery_Tibial	-8.62099868335041	6.63726734055431e-18
Y_RNA	height	Brain_Anterior_cingulate_cortex_BA	-10.2049676695814	1.88383884249328e-24
Y_RNA	height	Brain_Caudate_basal_ganglia	-16.2665257746731	1.70564809003321e-59
Y_RNA	height	Brain_Cerebellar_Hemisphere	-16.1048032651203	2.36047594562052e-58
Y_RNA	height	Brain_Cerebellum	-15.7943285851217	3.40398211762648e-56
Y_RNA	height	Brain_Cortex	16.0578629668785	5.03605292910084e-58
Y_RNA	height	Brain_Frontal_Cortex_BA	15.9577097825438	2.51803026831748e-57
Y_RNA	height	Brain_Hippocampus	-16.9766992986922	1.22166314924896e-64
Y_RNA	height	Brain_Hypothalamus	21.1074886704118	6.78852642904e-99
Y_RNA	height	Brain_Nucleus_accumbens_basal_ganglia	-16.0594059441945	4.91233389917621e-58
Y_RNA	height	Brain_Putamen_basal_ganglia	-15.8540851529744	1.31731946300986e-56
Y_RNA	height	Brain_Spinal_cord_cervical_c	-6.61473777685307	3.72210934333376e-11
Y_RNA	height	Brain_Substantia_nigra	-16.2859874715049	1.24109583631248e-59
Y_RNA	height	Breast_Mammary_Tissue	11.4120374931819	3.64099317334273e-30
Y_RNA	height	Cells_Transformed_fibroblasts	17.5203243957997	1.0025214570111e-68
Y_RNA	height	Colon_Transverse	15.94013689297	3.33622173731124e-57
Y_RNA	height	Esophagus_Gastroesophageal_Junction	-16.1289870396556	1.59616954676493e-58
Y_RNA	height	Esophagus_Mucosa	16.0107237384526	1.07551456855273e-57
Y_RNA	height	Esophagus_Muscularis	12.9476640915957	2.42212541599483e-38
Y_RNA	height	Heart_Atrial_Appendage	22.4200497445	2.50904809800263e-111
Y_RNA	height	Heart_Left_Ventricle	6.38672344251062	1.69477732285082e-10
Y_RNA	height	Liver	-15.7629948455901	5.59190839244755e-56
Y_RNA	height	Lung	-16.4445985833529	9.16898560683531e-61
Y_RNA	height	Minor_Salivary_Gland	16.2518829893498	2.16608000749231e-59
Y_RNA	height	Muscle_Skeletal	16.2940706427177	1.08744086117648e-59
Y_RNA	height	Nerve_Tibial	12.9184549045683	3.54182396525005e-38
Y_RNA	height	Ovary	16.1765456815938	7.38215816721232e-59
Y_RNA	height	Pancreas	-16.0299607052032	7.89326539301323e-58
Y_RNA	height	Pituitary	-10.1674566504137	2.77048273862861e-24
Y_RNA	height	Prostate	19.0950157702606	2.77773589829276e-81
Y_RNA	height	Skin_Not_Sun_Exposed_Suprapubic	-7.89973441673096	2.79498319976047e-15
Y_RNA	height	Skin_Sun_Exposed_Lower_leg	15.8998242552043	6.35427596483545e-57
Y_RNA	height	Small_Intestine_Terminal_Ileum	15.8792203198487	8.82687709445851e-57
Y_RNA	height	Spleen	16.0238529997264	8.70829239333488e-58
Y_RNA	height	Stomach	-16.9770747305477	1.21387477897035e-64
Y_RNA	height	Testis	-15.0819714301053	2.12818229518801e-51
Y_RNA	height	Uterus	-15.058663972894	3.02845403407567e-51
Y_RNA	height	Vagina	16.1838931800202	6.55174348092161e-59
Y_RNA	height	Whole_Blood	16.6603684069874	2.54452272808383e-62
RNU6-1128P	eosinophill_count	Artery_Aorta	6.2279500624252	4.72577635763035e-10
RNU6-1128P	eosinophill_count	Brain_Cerebellar_Hemisphere	-6.26170633035995	3.80787546648066e-10
RNU6-1128P	eosinophill_count	Brain_Hypothalamus	-6.2366971071363	4.46906111246146e-10
RNU6-1128P	eosinophill_count	Brain_Spinal_cord_cervical_c	-6.40133812207677	1.54021055692302e-10
RNU6-1128P	eosinophill_count	Cells_EBV_transformed_lymphocytes	-6.30209411686964	2.93650752682407e-10
RNU6-1128P	eosinophill_count	Lung	-6.15933314232864	7.30519052584559e-10
RNU6-1128P	eosinophill_count	Muscle_Skeletal	6.12986603928754	8.79530974764589e-10
RNU6-1128P	eosinophill_count	Nerve_Tibial	-6.22050684299552	4.95551452444597e-10
RNU6-1128P	eosinophill_count	Small_Intestine_Terminal_Ileum	6.41071030715845	1.44843194779805e-10
RNU4-23P	height	Liver	6.45869168225576	1.05612031550842e-10
U3	FEV1	Adipose_Subcutaneous	-8.59041058821191	8.66590848195112e-18
U3	WBC_count	Adipose_Subcutaneous	-9.23555496117	2.5695053009544e-20
U3	FVC	Adipose_Subcutaneous	-7.66865005381351	1.73815939064255e-14
U3	RBC_distr_width	Adipose_Subcutaneous	9.25999040009181	2.04450593007243e-20
U3	eosinophill_count	Adipose_Subcutaneous	-9.1179061845236	7.65896745925949e-20
U3	mean_corpuscular_haemoglobin	Adipose_Subcutaneous	-8.15153220851521	3.59341942860656e-16
U3	FEV1	Adipose_Visceral_Omentum	-7.75501698433305	8.83316537770273e-15
U3	WBC_count	Adipose_Visceral_Omentum	-7.76543183761933	8.13675144633321e-15
U3	FVC	Adipose_Visceral_Omentum	-6.97021272490095	3.16462104038693e-12
U3	RBC_distr_width	Adipose_Visceral_Omentum	8.99240955616956	2.41868521172839e-19
U3	eosinophill_count	Adipose_Visceral_Omentum	-7.00291753593761	2.5068640098785e-12
U3	mean_corpuscular_haemoglobin	Adipose_Visceral_Omentum	-7.31558331425819	2.56265721510891e-13
U3	FEV1	Adrenal_Gland	-7.28521984557737	3.21146171761897e-13
U3	WBC_count	Adrenal_Gland	-7.22702169855329	4.93701245215366e-13
U3	FVC	Adrenal_Gland	-6.43625773742455	1.22455032752999e-10
U3	RBC_distr_width	Adrenal_Gland	7.78007942089274	7.24790325485297e-15
U3	eosinophill_count	Adrenal_Gland	-6.48359189126536	8.95642855570306e-11
U3	mean_corpuscular_haemoglobin	Adrenal_Gland	-6.40891526328551	1.46558617198722e-10
U3	RBC_distr_width	Artery_Aorta	6.20494572140727	5.47157840546119e-10
U3	RBC_distr_width	Artery_Coronary	6.19387633697232	5.87022897374152e-10
U3	RBC_distr_width	Artery_Tibial	6.14903919372403	7.79537161436032e-10
U3	FEV1	Brain_Amygdala	-6.27372990036431	3.52499798465104e-10
U3	RBC_distr_width	Brain_Amygdala	6.6887167303221	2.25136037071467e-11
U3	FEV1	Brain_Anterior_cingulate_cortex_BA	-7.4057184596645	1.30442310739851e-13
U3	WBC_count	Brain_Anterior_cingulate_cortex_BA	-7.20459292725398	5.82175082972235e-13
U3	FVC	Brain_Anterior_cingulate_cortex_BA	-6.65410335646951	2.85032327259003e-11
U3	RBC_distr_width	Brain_Anterior_cingulate_cortex_BA	8.49112101964403	2.04653320667353e-17
U3	eosinophill_count	Brain_Anterior_cingulate_cortex_BA	-6.45525236422428	1.08038711121197e-10
U3	mean_corpuscular_haemoglobin	Brain_Anterior_cingulate_cortex_BA	-6.87561389124229	6.17234706633638e-12
U3	FEV1	Brain_Caudate_basal_ganglia	-8.58003387032147	9.4845209246761e-18
U3	WBC_count	Brain_Caudate_basal_ganglia	-9.49059381401405	2.29721870400008e-21
U3	FVC	Brain_Caudate_basal_ganglia	-7.66890169264893	1.73475325640813e-14
U3	RBC_distr_width	Brain_Caudate_basal_ganglia	9.12618931742699	7.0952860580011e-20
U3	eosinophill_count	Brain_Caudate_basal_ganglia	-9.69359068089023	3.21039108264649e-22
U3	mean_corpuscular_haemoglobin	Brain_Caudate_basal_ganglia	-8.28266019793826	1.20453758841133e-16
U3	FEV1	Brain_Cerebellar_Hemisphere	-8.22560433496117	1.94209126627185e-16
U3	WBC_count	Brain_Cerebellar_Hemisphere	-9.39095935298296	5.94562112305141e-21
U3	FVC	Brain_Cerebellar_Hemisphere	-7.33712414546652	2.18232169680271e-13
U3	RBC_distr_width	Brain_Cerebellar_Hemisphere	8.50299932666577	1.84753978367715e-17
U3	eosinophill_count	Brain_Cerebellar_Hemisphere	-9.89726683763539	4.27806728317716e-23
U3	mean_corpuscular_haemoglobin	Brain_Cerebellar_Hemisphere	-8.00017656078072	1.24240930840096e-15
U3	RBC_distr_width	Brain_Cerebellum	6.30511561885584	2.87978841625026e-10
U3	FEV1	Brain_Cortex	-6.75725240189437	1.40633081153721e-11
U3	WBC_count	Brain_Cortex	-6.53430265330538	6.39065983230344e-11
U3	RBC_distr_width	Brain_Cortex	7.66705910345353	1.75984699074668e-14
U3	FEV1	Brain_Frontal_Cortex_BA	-7.4197007341384	1.17385265968942e-13
U3	WBC_count	Brain_Frontal_Cortex_BA	-7.4897936835888	6.89819635977103e-14
U3	FVC	Brain_Frontal_Cortex_BA	-6.53300665359542	6.4462278823525e-11
U3	RBC_distr_width	Brain_Frontal_Cortex_BA	7.84512715435384	4.3251501945846e-15
U3	eosinophill_count	Brain_Frontal_Cortex_BA	-6.74489822715356	1.53134324819816e-11
U3	mean_corpuscular_haemoglobin	Brain_Frontal_Cortex_BA	-6.50446379308767	7.79709926413387e-11
U3	FEV1	Brain_Hippocampus	-7.77574349751223	7.50055521936249e-15
U3	WBC_count	Brain_Hippocampus	-7.97371387803966	1.53975785505372e-15
U3	FVC	Brain_Hippocampus	-6.84695205017553	7.54399894534639e-12
U3	RBC_distr_width	Brain_Hippocampus	8.04548798831402	8.59024279981692e-16
U3	eosinophill_count	Brain_Hippocampus	-7.44143591621662	9.9596696709925e-14
U3	mean_corpuscular_haemoglobin	Brain_Hippocampus	-6.85888040969501	6.94023063702345e-12
U3	FEV1	Brain_Hypothalamus	-7.34070919095958	2.12465006538908e-13
U3	WBC_count	Brain_Hypothalamus	-8.72778349812004	2.59712215262483e-18
U3	FVC	Brain_Hypothalamus	-6.59289664384841	4.31326869028372e-11
U3	RBC_distr_width	Brain_Hypothalamus	7.61390253278283	2.65941375356993e-14
U3	eosinophill_count	Brain_Hypothalamus	-9.60533349457961	7.59117853155978e-22
U3	mean_corpuscular_haemoglobin	Brain_Hypothalamus	-7.44909021261571	9.39860909114003e-14
U3	FEV1	Brain_Nucleus_accumbens_basal_ganglia	-8.69723327015883	3.40073891630698e-18
U3	WBC_count	Brain_Nucleus_accumbens_basal_ganglia	-9.25669779516393	2.10852366050395e-20
U3	FVC	Brain_Nucleus_accumbens_basal_ganglia	-7.8710485030366	3.51681248962768e-15
U3	RBC_distr_width	Brain_Nucleus_accumbens_basal_ganglia	9.66777866250524	4.13250198825688e-22
U3	eosinophill_count	Brain_Nucleus_accumbens_basal_ganglia	-9.44152717002644	3.67385187928266e-21
U3	mean_corpuscular_haemoglobin	Brain_Nucleus_accumbens_basal_ganglia	-8.59557871710632	8.28462103692572e-18
U3	FEV1	Brain_Putamen_basal_ganglia	-8.61754160289368	6.84069131652862e-18
U3	WBC_count	Brain_Putamen_basal_ganglia	-9.48598205833621	2.40111353416609e-21
U3	FVC	Brain_Putamen_basal_ganglia	-7.76722240994229	8.02259044189014e-15
U3	RBC_distr_width	Brain_Putamen_basal_ganglia	9.46784757724604	2.85669299723771e-21
U3	eosinophill_count	Brain_Putamen_basal_ganglia	-9.75035128958989	1.83831031705239e-22
U3	mean_corpuscular_haemoglobin	Brain_Putamen_basal_ganglia	-8.54183916621481	1.32102211418351e-17
U3	FEV1	Brain_Spinal_cord_cervical_c	-7.68047271809502	1.58502601413088e-14
U3	WBC_count	Brain_Spinal_cord_cervical_c	-7.80483913469163	5.95774890796251e-15
U3	FVC	Brain_Spinal_cord_cervical_c	-6.77840620312642	1.21508821477344e-11
U3	RBC_distr_width	Brain_Spinal_cord_cervical_c	8.06965588883158	7.0496571902887e-16
U3	eosinophill_count	Brain_Spinal_cord_cervical_c	-7.20952445013587	5.61476158239741e-13
U3	mean_corpuscular_haemoglobin	Brain_Spinal_cord_cervical_c	-6.80490123948596	1.01118580910922e-11
U3	FEV1	Brain_Substantia_nigra	-8.3451291296694	7.11361150927772e-17
U3	WBC_count	Brain_Substantia_nigra	-9.46982071498878	2.80324415494992e-21
U3	FVC	Brain_Substantia_nigra	-7.47212487787537	7.89100667198432e-14
U3	RBC_distr_width	Brain_Substantia_nigra	8.84996832872763	8.75441359900363e-19
U3	eosinophill_count	Brain_Substantia_nigra	-9.89669511142018	4.30258646774301e-23
U3	mean_corpuscular_haemoglobin	Brain_Substantia_nigra	-8.20524284098956	2.30125260270262e-16
U3	FEV1	Breast_Mammary_Tissue	-8.33515405350362	7.73973533815132e-17
U3	WBC_count	Breast_Mammary_Tissue	-8.81692812090503	1.17642710212119e-18
U3	FVC	Breast_Mammary_Tissue	-7.39528100533051	1.411095402557e-13
U3	RBC_distr_width	Breast_Mammary_Tissue	8.88080562724023	6.63778524969822e-19
U3	eosinophill_count	Breast_Mammary_Tissue	-8.45885695986015	2.70010988968072e-17
U3	mean_corpuscular_haemoglobin	Breast_Mammary_Tissue	-7.68273332288629	1.55729553320211e-14
U3	FEV1	Cells_EBV_transformed_lymphocytes	-7.62751311183628	2.39325473194906e-14
U3	WBC_count	Cells_EBV_transformed_lymphocytes	-8.04680717308131	8.49819175508919e-16
U3	FVC	Cells_EBV_transformed_lymphocytes	-6.61673586554551	3.67216765903033e-11
U3	RBC_distr_width	Cells_EBV_transformed_lymphocytes	7.56035064499111	4.01984220850448e-14
U3	eosinophill_count	Cells_EBV_transformed_lymphocytes	-7.37280981715706	1.6706874510028e-13
U3	mean_corpuscular_haemoglobin	Cells_EBV_transformed_lymphocytes	-6.46566480515949	1.00854416943345e-10
U3	FEV1	Colon_Sigmoid	-8.30247632128364	1.01963476900706e-16
U3	WBC_count	Colon_Sigmoid	-9.07250619480133	1.16310368870613e-19
U3	FVC	Colon_Sigmoid	-7.72526093612737	1.11624446788056e-14
U3	RBC_distr_width	Colon_Sigmoid	10.1876005083852	2.25255275707514e-24
U3	eosinophill_count	Colon_Sigmoid	-9.67032725706225	4.03087031733878e-22
U3	mean_corpuscular_haemoglobin	Colon_Sigmoid	-9.10459394708816	8.65897304480638e-20
U3	FEV1	Liver	-8.19134476492114	2.58323446154766e-16
U3	WBC_count	Liver	-9.38925775202173	6.04245591523784e-21
U3	FVC	Liver	-7.21046774951919	5.57600024466288e-13
U3	RBC_distr_width	Liver	7.99539805757712	1.29155904001393e-15
U3	eosinophill_count	Liver	-9.81338136159189	9.86077490218344e-23
U3	mean_corpuscular_haemoglobin	Liver	-7.62006706260339	2.53543956419674e-14
U3	FEV1	Lung	-6.1533485533579	7.58638204108704e-10
U3	RBC_distr_width	Lung	6.46669841673284	1.00167276763175e-10
U3	FEV1	Muscle_Skeletal	-7.79610525115632	6.38471395594153e-15
U3	WBC_count	Muscle_Skeletal	-7.74825473140109	9.31641072674042e-15
U3	FVC	Muscle_Skeletal	-7.03309681490639	2.01999097958384e-12
U3	RBC_distr_width	Muscle_Skeletal	9.10113637471988	8.93915547576652e-20
U3	eosinophill_count	Muscle_Skeletal	-7.04753673756141	1.82112755386735e-12
U3	mean_corpuscular_haemoglobin	Muscle_Skeletal	-7.42061327995479	1.16579248893001e-13
U3	FEV1	Nerve_Tibial	-7.70196070020543	1.33994101618078e-14
U3	WBC_count	Nerve_Tibial	-7.80672028308746	5.86953383125837e-15
U3	FVC	Nerve_Tibial	-6.83132208647627	8.41355912865359e-12
U3	RBC_distr_width	Nerve_Tibial	8.35697641655945	6.43461575125863e-17
U3	eosinophill_count	Nerve_Tibial	-7.13351034899043	9.78409492956448e-13
U3	mean_corpuscular_haemoglobin	Nerve_Tibial	-6.95201073954743	3.60115981209086e-12
U3	FEV1	Ovary	-6.66305965454464	2.68184738191052e-11
U3	WBC_count	Ovary	-6.53417267360253	6.39621171339497e-11
U3	RBC_distr_width	Ovary	6.92146482987698	4.46997121570099e-12
U3	FEV1	Pancreas	-7.51207964942404	5.81953613153096e-14
U3	WBC_count	Pancreas	-7.65119568088781	1.99119063983101e-14
U3	FVC	Pancreas	-6.59943996709792	4.12713828613164e-11
U3	RBC_distr_width	Pancreas	7.83787646041835	4.58229501331927e-15
U3	eosinophill_count	Pancreas	-6.94909104535987	3.67647234748396e-12
U3	mean_corpuscular_haemoglobin	Pancreas	-6.55691813841769	5.49311473474227e-11
U3	FEV1	Pituitary	-8.27255033385922	1.3112347739479e-16
U3	WBC_count	Pituitary	-8.72989139994059	2.54917278125497e-18
U3	FVC	Pituitary	-7.35669942939993	1.88513163077954e-13
U3	RBC_distr_width	Pituitary	9.09406851904255	9.54006999121252e-20
U3	eosinophill_count	Pituitary	-8.17811970646907	2.88307281399337e-16
U3	mean_corpuscular_haemoglobin	Pituitary	-7.6968956791166	1.39411622081406e-14
U3	FEV1	Prostate	-6.2767790220285	3.45658800342934e-10
U3	RBC_distr_width	Prostate	6.81513609459909	9.4174569908461e-12
U3	FEV1	Skin_Not_Sun_Exposed_Suprapubic	-7.95755022344565	1.75478902179775e-15
U3	WBC_count	Skin_Not_Sun_Exposed_Suprapubic	-9.2259204076301	2.81135900963881e-20
U3	FVC	Skin_Not_Sun_Exposed_Suprapubic	-7.12312907689318	1.05503928204168e-12
U3	RBC_distr_width	Skin_Not_Sun_Exposed_Suprapubic	8.29647468961932	1.0724635720338e-16
U3	eosinophill_count	Skin_Not_Sun_Exposed_Suprapubic	-9.86798529361108	5.73039829490254e-23
U3	mean_corpuscular_haemoglobin	Skin_Not_Sun_Exposed_Suprapubic	-7.89324190137528	2.94436122980623e-15
U3	RBC_distr_width	Skin_Sun_Exposed_Lower_leg	6.1755461768604	6.59351311359325e-10
U3	RBC_distr_width	Small_Intestine_Terminal_Ileum	6.24250125967692	4.30628308898422e-10
U3	FEV1	Spleen	-6.37175982366632	1.86871374086234e-10
U3	WBC_count	Spleen	-6.34309544636526	2.25193812636967e-10
U3	RBC_distr_width	Spleen	6.13687396510785	8.41611023534817e-10
U3	FEV1	Testis	-7.70683267200992	1.28978731773925e-14
U3	WBC_count	Testis	-8.88029990523053	6.66803383384901e-19
U3	FVC	Testis	-7.05092322938475	1.77734541807558e-12
U3	RBC_distr_width	Testis	8.73815872783109	2.36940441872879e-18
U3	eosinophill_count	Testis	-9.67657600434274	3.79203384841284e-22
U3	mean_corpuscular_haemoglobin	Testis	-8.19132088034126	2.5837472362071e-16
U3	FEV1	Thyroid	-7.97304917747249	1.54806537469892e-15
U3	WBC_count	Thyroid	-8.22707986857848	1.91832555842909e-16
U3	FVC	Thyroid	-7.0643487401957	1.61371012173536e-12
U3	RBC_distr_width	Thyroid	8.53719149235174	1.37523538792014e-17
U3	eosinophill_count	Thyroid	-7.67665560524412	1.63295668849452e-14
U3	mean_corpuscular_haemoglobin	Thyroid	-7.22728531289117	4.92744207110477e-13
U3	RBC_distr_width	Uterus	6.29987891257165	2.97878255639525e-10
Y_RNA	height	Brain_Hippocampus	-6.5182648357565	7.1125335010821e-11
Y_RNA	height	Brain_Spinal_cord_cervical_c	-7.88360320274963	3.1807323147607e-15
Y_RNA	height	Brain_Substantia_nigra	8.59341710863976	8.44203986138971e-18
Y_RNA	height	Esophagus_Gastroesophageal_Junction	-8.16805799963099	3.13393250746723e-16
Y_RNA	height	Esophagus_Muscularis	-7.948898446736	1.88177227764428e-15
Y_RNA	height	Pancreas	8.67235984106755	4.2325560638712e-18
Y_RNA	height	Skin_Sun_Exposed_Lower_leg	7.74200463650465	9.78614200702927e-15
Y_RNA	height	Small_Intestine_Terminal_Ileum	7.4629003254557	8.46383756591869e-14
Y_RNA	height	Thyroid	8.85202178668502	8.59479177344239e-19
Y_RNA	height	Vagina	6.91837468972022	4.56854645670652e-12
SNORD68	height	Adipose_Visceral_Omentum	-6.62199162296843	3.54391145114687e-11
SNORD68	height	Adrenal_Gland	6.61269250614947	3.77391857172261e-11
SNORD68	height	Artery_Aorta	-6.58607670598382	4.51600576114719e-11
SNORD68	height	Brain_Anterior_cingulate_cortex_BA	-6.44185968007381	1.18018370708678e-10
SNORD68	height	Brain_Hippocampus	6.64612950744631	3.00900527503226e-11
SNORD68	height	Brain_Hypothalamus	-6.58256408826698	4.62403376040749e-11
SNORD68	height	Brain_Nucleus_accumbens_basal_ganglia	-6.38322765010184	1.73393840845523e-10
SNORD68	height	Brain_Substantia_nigra	6.4577562681842	1.06266705156819e-10
SNORD68	height	Breast_Mammary_Tissue	-6.58935971854467	4.4172737172592e-11
SNORD68	height	Cells_Transformed_fibroblasts	-6.52999011324715	6.5774033000706e-11
SNORD68	height	Colon_Sigmoid	6.55923879119323	5.40831384489296e-11
SNORD68	height	Colon_Transverse	-6.63723767375248	3.19616071967666e-11
SNORD68	height	Esophagus_Gastroesophageal_Junction	-6.27177091444683	3.56964528408912e-10
SNORD68	height	Esophagus_Muscularis	6.19658269949187	5.77022178377592e-10
SNORD68	height	Heart_Atrial_Appendage	-6.61300457672972	3.76596806210339e-11
SNORD68	height	Heart_Left_Ventricle	6.57177035628101	4.97205066701824e-11
SNORD68	height	Liver	6.5807029901466	4.68229094679082e-11
SNORD68	height	Lung	-6.61294116198329	3.76758232871147e-11
SNORD68	height	Minor_Salivary_Gland	-6.48272438908474	9.0080965729491e-11
SNORD68	height	Muscle_Skeletal	-6.55900179816865	5.41691494984804e-11
SNORD68	height	Nerve_Tibial	-6.54395979081619	5.99109115889626e-11
SNORD68	height	Pancreas	-6.61239062638229	3.7816250814199e-11
SNORD68	height	Prostate	-6.58728229045045	4.47950115987629e-11
SNORD68	height	Small_Intestine_Terminal_Ileum	6.53929022056216	6.18114755078555e-11
SNORD68	height	Stomach	-6.6530787498905	2.87024514661145e-11
SNORD68	height	Testis	-6.39259338696346	1.63095553727937e-10
SNORD68	height	Vagina	6.5815863589177	4.65455023979148e-11
SNORD68	height	Whole_Blood	-6.58581113521916	4.52408616773777e-11
Y_RNA	height	Adipose_Visceral_Omentum	12.1787539296769	4.03397871143548e-34
Y_RNA	WBC_count	Adipose_Visceral_Omentum	-7.035278437411	1.98863482815986e-12
Y_RNA	BMI	Adipose_Visceral_Omentum	-7.83286604593508	4.76872309029494e-15
Y_RNA	FVC	Adipose_Visceral_Omentum	6.16732887238833	6.9453211199061e-10
Y_RNA	platelet_count	Adipose_Visceral_Omentum	7.31230612304654	2.62596013088808e-13
Y_RNA	platelet_count	Artery_Aorta	7.73022233248284	1.07358914741364e-14
Y_RNA	height	Artery_Coronary	-10.0803102792452	6.75125903180959e-24
Y_RNA	platelet_count	Artery_Coronary	-8.19660808941692	2.47264945721986e-16
Y_RNA	height	Artery_Tibial	-7.35625308380586	1.89144255470218e-13
Y_RNA	BMI	Artery_Tibial	6.47010152764379	9.79370905657629e-11
Y_RNA	height	Brain_Cerebellar_Hemisphere	9.37791940420017	6.72873552932828e-21
Y_RNA	platelet_count	Brain_Cerebellar_Hemisphere	7.49684920163146	6.53701102194407e-14
Y_RNA	height	Brain_Cerebellum	-12.0270393372741	2.56183565909883e-33
Y_RNA	WBC_count	Brain_Cerebellum	7.28523700109333	3.21105306803787e-13
Y_RNA	BMI	Brain_Cerebellum	8.36882715602826	5.81945370660805e-17
Y_RNA	FVC	Brain_Cerebellum	-6.52473567149214	6.81215612134264e-11
Y_RNA	platelet_count	Brain_Frontal_Cortex_BA	6.31217956886844	2.75132715376733e-10
Y_RNA	height	Brain_Hippocampus	-10.3250660466249	5.42814349516615e-25
Y_RNA	platelet_count	Brain_Hippocampus	-8.27945628637306	1.23738945813998e-16
Y_RNA	height	Brain_Putamen_basal_ganglia	-11.9991056553703	3.59156310811632e-33
Y_RNA	WBC_count	Brain_Putamen_basal_ganglia	6.94030045346957	3.91266890854686e-12
Y_RNA	BMI	Brain_Putamen_basal_ganglia	7.78626320661379	6.90200911430846e-15
Y_RNA	platelet_count	Brain_Putamen_basal_ganglia	-7.02412432948917	2.15412930485239e-12
Y_RNA	height	Brain_Substantia_nigra	10.4575702167315	1.35280273722852e-25
Y_RNA	platelet_count	Brain_Substantia_nigra	9.01831418067679	1.9100585963462e-19
Y_RNA	height	Cells_Transformed_fibroblasts	7.9383985057828	2.04808408377572e-15
Y_RNA	BMI	Cells_Transformed_fibroblasts	-6.77274493837619	1.2636161591463e-11
Y_RNA	height	Colon_Transverse	-6.28796284325626	3.21658870959641e-10
Y_RNA	height	Esophagus_Mucosa	-10.9757132312964	5.00096236090509e-28
Y_RNA	WBC_count	Esophagus_Mucosa	6.82973679213713	8.50705697726735e-12
Y_RNA	BMI	Esophagus_Mucosa	8.05832651727072	7.73459913568523e-16
Y_RNA	FVC	Esophagus_Mucosa	-6.20935427353125	5.32027596638035e-10
Y_RNA	height	Heart_Atrial_Appendage	-6.12677865015012	8.96760894931932e-10
Y_RNA	height	Liver	-10.2154494213971	1.69093727734719e-24
Y_RNA	BMI	Liver	6.17386191892656	6.66417483457875e-10
Y_RNA	platelet_count	Liver	-7.21140029829276	5.53793894036163e-13
Y_RNA	height	Lung	-7.99746284176507	1.270090857271e-15
Y_RNA	BMI	Lung	6.25560103207473	3.95987886430747e-10
Y_RNA	platelet_count	Minor_Salivary_Gland	6.60714052623537	3.91814088190668e-11
Y_RNA	height	Muscle_Skeletal	-11.2524933242742	2.25136354257651e-29
Y_RNA	WBC_count	Muscle_Skeletal	6.69744603822807	2.1209350765022e-11
Y_RNA	BMI	Muscle_Skeletal	7.79762021891634	6.30855286887696e-15
Y_RNA	height	Ovary	12.72464191807	4.31448189422449e-37
Y_RNA	WBC_count	Ovary	-7.32408804469036	2.40528738241504e-13
Y_RNA	BMI	Ovary	-7.74548965710177	9.52142035622275e-15
Y_RNA	FVC	Ovary	6.30503798126621	2.88123233286525e-10
Y_RNA	platelet_count	Ovary	8.78291589920083	1.59290278176059e-18
Y_RNA	height	Pancreas	-6.78419767558124	1.16733405816812e-11
Y_RNA	height	Pituitary	-6.86759201072855	6.5294639022908e-12
Y_RNA	BMI	Pituitary	6.19201801827036	5.93987598126366e-10
Y_RNA	height	Stomach	12.1994510045162	3.12926615456734e-34
Y_RNA	WBC_count	Stomach	-7.10270468383556	1.223386439088e-12
Y_RNA	BMI	Stomach	-7.96165126448533	1.69758366235144e-15
Y_RNA	FVC	Stomach	6.25222033569445	4.04657939660467e-10
Y_RNA	platelet_count	Stomach	7.0171492465932	2.26440696943762e-12
Y_RNA	height	Thyroid	-9.48688368630675	2.38044234298459e-21
Y_RNA	platelet_count	Thyroid	-7.61650885236043	2.60628722964536e-14
Y_RNA	height	Uterus	-7.97683886674982	1.50128609071663e-15
Y_RNA	height	Whole_Blood	-11.8719672208454	1.65528875671174e-32
Y_RNA	WBC_count	Whole_Blood	6.90699017990622	4.95044188510163e-12
Y_RNA	BMI	Whole_Blood	7.81788590938557	5.37178429549018e-15
Y_RNA	platelet_count	Whole_Blood	-6.64770117279144	2.97705939788149e-11
Y_RNA	WBC_count	Adrenal_Gland	-6.86376176369026	6.70704505599157e-12
Y_RNA	WBC_count	Brain_Cerebellum	6.18554273264279	6.18891664576422e-10
Y_RNA	WBC_count	Cells_EBV_transformed_lymphocytes	-7.0837861842255	1.40268277118402e-12
Y_RNA	WBC_count	Cells_Transformed_fibroblasts	-6.2536038700601	4.01087588342358e-10
Y_RNA	WBC_count	Colon_Sigmoid	6.4055280627099	1.49849818723258e-10
Y_RNA	WBC_count	Esophagus_Gastroesophageal_Junction	-6.46011162539697	1.04625776344401e-10
Y_RNA	WBC_count	Nerve_Tibial	6.93108841328882	4.17614931827766e-12
Y_RNA	WBC_count	Ovary	7.0969694908173	1.27522195498028e-12
Y_RNA	WBC_count	Small_Intestine_Terminal_Ileum	6.69137227306979	2.21087426410976e-11
Y_RNA	WBC_count	Testis	6.98367166469124	2.8756368602226e-12
Y_RNA	WBC_count	Vagina	6.95669862638311	3.48339017165092e-12
Y_RNA	RBC_distr_width	Adipose_Visceral_Omentum	15.6521861576434	3.21000168151036e-55
Y_RNA	RBC_distr_width	Adrenal_Gland	-21.4127368663026	1.01663466802988e-101
Y_RNA	RBC_distr_width	Artery_Aorta	-14.0545734534093	7.22157107512655e-45
Y_RNA	RBC_distr_width	Artery_Coronary	19.3107818132811	4.35923580725005e-83
Y_RNA	RBC_distr_width	Artery_Tibial	-21.364864036562	2.8367776292966e-101
Y_RNA	RBC_distr_width	Brain_Amygdala	-22.6667772519359	9.53220906701217e-114
Y_RNA	RBC_distr_width	Brain_Anterior_cingulate_cortex_BA	-21.5651156666316	3.81961841418918e-103
Y_RNA	RBC_distr_width	Brain_Caudate_basal_ganglia	-19.6847298799048	2.91486626710821e-86
Y_RNA	RBC_distr_width	Brain_Cerebellar_Hemisphere	-19.6016288467123	1.49752872687057e-85
Y_RNA	RBC_distr_width	Brain_Cerebellum	-16.5707893588815	1.13328292067007e-61
Y_RNA	RBC_distr_width	Brain_Cortex	-21.6401661287971	7.52317330098914e-104
Y_RNA	platelet_count	Brain_Cortex	7.89601793706625	2.87955265949889e-15
Y_RNA	RBC_distr_width	Brain_Hippocampus	-20.5899296491925	3.37859100563486e-94
Y_RNA	platelet_count	Brain_Hippocampus	6.91072650269611	4.82177882213471e-12
Y_RNA	RBC_distr_width	Brain_Hypothalamus	23.4126591564885	3.17595248258693e-121
Y_RNA	platelet_count	Brain_Hypothalamus	-7.96197257947207	1.69318004028023e-15
Y_RNA	RBC_distr_width	Brain_Nucleus_accumbens_basal_ganglia	-21.7205147149653	1.3129977378558e-104
Y_RNA	RBC_distr_width	Brain_Putamen_basal_ganglia	-18.7011561654942	4.8442886999625e-78
Y_RNA	RBC_distr_width	Brain_Spinal_cord_cervical_c	26.7913529496044	4.07507580606006e-158
Y_RNA	platelet_count	Brain_Spinal_cord_cervical_c	-7.49713478543584	6.52278979215281e-14
Y_RNA	RBC_distr_width	Brain_Substantia_nigra	-22.1873046626067	4.55487578527749e-109
Y_RNA	RBC_distr_width	Cells_EBV_transformed_lymphocytes	-10.7934713051198	3.69561282048259e-27
Y_RNA	RBC_distr_width	Colon_Sigmoid	-21.5310409576556	7.97227277708869e-103
Y_RNA	RBC_distr_width	Colon_Transverse	-17.3643103938166	1.53735852469799e-67
Y_RNA	RBC_distr_width	Esophagus_Gastroesophageal_Junction	12.1241290336243	7.86923470676774e-34
Y_RNA	RBC_distr_width	Esophagus_Mucosa	22.0657183484412	6.74881537406237e-108
Y_RNA	platelet_count	Esophagus_Mucosa	-7.01657747763172	2.27368848099049e-12
Y_RNA	RBC_distr_width	Esophagus_Muscularis	-21.6495424523617	6.13866636062889e-104
Y_RNA	RBC_distr_width	Heart_Atrial_Appendage	-21.66364585144	4.52006982834985e-104
Y_RNA	RBC_distr_width	Heart_Left_Ventricle	-20.9379264807782	2.41753797599139e-97
Y_RNA	RBC_distr_width	Liver	-21.8164975595257	1.61785950305112e-105
Y_RNA	RBC_distr_width	Lung	-22.0254657465355	1.64212770079928e-107
Y_RNA	RBC_distr_width	Minor_Salivary_Gland	9.44657485720117	3.5009940253795e-21
Y_RNA	RBC_distr_width	Muscle_Skeletal	8.76566419705218	1.85678697360382e-18
Y_RNA	RBC_distr_width	Nerve_Tibial	20.6581574557061	8.24508944520446e-95
Y_RNA	RBC_distr_width	Ovary	-22.6884239391264	5.82891398129685e-114
Y_RNA	platelet_count	Ovary	6.9564809400502	3.48877431953189e-12
Y_RNA	RBC_distr_width	Pancreas	-20.8354570567001	2.06534148206435e-96
Y_RNA	RBC_distr_width	Pituitary	-21.6962659354307	2.22515633452824e-104
Y_RNA	RBC_distr_width	Prostate	-21.611671582452	1.39505762168231e-103
Y_RNA	RBC_distr_width	Skin_Not_Sun_Exposed_Suprapubic	-21.7445986761738	7.77091842949617e-105
Y_RNA	RBC_distr_width	Skin_Sun_Exposed_Lower_leg	13.8118181079991	2.16302624376374e-43
Y_RNA	RBC_distr_width	Small_Intestine_Terminal_Ileum	-17.9940914548545	2.16747585994505e-72
Y_RNA	RBC_distr_width	Spleen	21.6697683841321	3.95741459961703e-104
Y_RNA	RBC_distr_width	Stomach	10.4753109879962	1.12168320602796e-25
Y_RNA	RBC_distr_width	Testis	-21.4089249946421	1.10328316884923e-101
Y_RNA	RBC_distr_width	Thyroid	-24.1038492021105	2.27787271192634e-128
Y_RNA	platelet_count	Thyroid	7.16957082946529	7.52332376711851e-13
Y_RNA	RBC_distr_width	Uterus	24.446817013742	5.44035088747537e-132
Y_RNA	RBC_distr_width	Vagina	-21.564717052049	3.85266463519506e-103
Y_RNA	RBC_distr_width	Whole_Blood	-22.3177924045435	2.48247992219334e-110
Y_RNA	height	Adipose_Subcutaneous	-6.91400863847749	4.71146464961264e-12
Y_RNA	height	Adipose_Visceral_Omentum	7.05455817133666	1.73150005573182e-12
Y_RNA	height	Adrenal_Gland	-7.00588505746851	2.45429347766852e-12
Y_RNA	height	Artery_Aorta	7.00322618795814	2.50134509413141e-12
Y_RNA	height	Artery_Coronary	7.00555979975969	2.46000233645352e-12
Y_RNA	height	Artery_Tibial	6.47672104640848	9.37372565975769e-11
Y_RNA	height	Brain_Amygdala	6.9568339991833	3.48004603616475e-12
Y_RNA	height	Brain_Anterior_cingulate_cortex_BA	-6.83051884353345	8.46080643880911e-12
Y_RNA	height	Brain_Caudate_basal_ganglia	-7.00399531781432	2.48764430134696e-12
Y_RNA	height	Brain_Cortex	-6.3164553339153	2.67630752521876e-10
Y_RNA	height	Brain_Frontal_Cortex_BA	7.00093963557126	2.54251480652287e-12
Y_RNA	height	Brain_Hypothalamus	7.00433159829908	2.48167716329037e-12
Y_RNA	height	Brain_Nucleus_accumbens_basal_ganglia	7.00466007895099	2.47586198374569e-12
Y_RNA	height	Brain_Spinal_cord_cervical_c	7.00463148445178	2.47636766819927e-12
Y_RNA	height	Brain_Substantia_nigra	-6.99599522267693	2.63382511490842e-12
Y_RNA	height	Cells_EBV_transformed_lymphocytes	7.01198095178623	2.34967200377874e-12
Y_RNA	height	Cells_Transformed_fibroblasts	7.00558125011094	2.45962544335292e-12
Y_RNA	height	Colon_Sigmoid	-7.19652489727466	6.17665143820548e-13
Y_RNA	height	Colon_Transverse	7.00409421782682	2.48588790827704e-12
Y_RNA	height	Esophagus_Gastroesophageal_Junction	-7.03574857985546	1.98194033355409e-12
Y_RNA	height	Esophagus_Mucosa	-7.00253333747497	2.51375043608531e-12
Y_RNA	height	Heart_Atrial_Appendage	-7.00398425234084	2.48784089188374e-12
Y_RNA	height	Heart_Left_Ventricle	6.83774085830196	8.04517552193915e-12
Y_RNA	height	Lung	6.53681808730123	6.2841405160053e-11
Y_RNA	height	Minor_Salivary_Gland	-6.97856825556209	2.98203332920117e-12
Y_RNA	height	Muscle_Skeletal	-7.00536228857257	2.46347536699665e-12
Y_RNA	height	Nerve_Tibial	6.99907961426463	2.5764943014063e-12
Y_RNA	height	Ovary	7.09182862240751	1.32351352994597e-12
Y_RNA	height	Pancreas	6.95759231689993	3.46137131862374e-12
Y_RNA	height	Pituitary	7.11350261522714	1.1313434093736e-12
Y_RNA	height	Prostate	-7.22741276874204	4.92282138791824e-13
Y_RNA	height	Skin_Not_Sun_Exposed_Suprapubic	6.90851607833664	4.89749490590069e-12
Y_RNA	height	Skin_Sun_Exposed_Lower_leg	-7.04343340778965	1.87559660737009e-12
Y_RNA	height	Small_Intestine_Terminal_Ileum	-7.00569187165684	2.45768266793872e-12
Y_RNA	height	Spleen	7.00788592272886	2.41945942728219e-12
Y_RNA	height	Stomach	7.00392829561685	2.48883525916013e-12
Y_RNA	height	Testis	7.00311237420127	2.5033787760868e-12
Y_RNA	height	Thyroid	-6.97135808311504	3.13895868289657e-12
Y_RNA	height	Uterus	7.00528025077042	2.46491933025392e-12
Y_RNA	height	Whole_Blood	-7.00541595920187	2.46253114878876e-12
RNU4-32P	height	Artery_Aorta	6.56952882537561	5.04747233058829e-11
RNU4-32P	height	Brain_Spinal_cord_cervical_c	6.28791053568168	3.21767239927463e-10
RNU4-32P	RBC_distr_width	Brain_Substantia_nigra	6.33957902924221	2.30393811015884e-10
RNU4-32P	height	Liver	6.35493294442424	2.08517560907677e-10
RNU4-32P	height	Minor_Salivary_Gland	6.14468275269914	8.01234923080325e-10
RNU4-32P	height	Prostate	6.27759872678008	3.43841931843628e-10
RNU4-32P	height	Skin_Not_Sun_Exposed_Suprapubic	6.40025308358719	1.55119615142743e-10
RNU4-32P	height	Uterus	6.27877611863775	3.41248557798727e-10
RNA5SP483	height	Artery_Aorta	13.5105807280935	1.35448759019932e-41
RNA5SP483	height	Artery_Coronary	9.12332446196439	7.28544540514293e-20
RNA5SP483	height	Artery_Tibial	9.6429080946971	5.26741763287652e-22
RNA5SP483	height	Brain_Caudate_basal_ganglia	6.43773407171832	1.212702230121e-10
RNA5SP483	height	Brain_Cerebellar_Hemisphere	6.31218055060699	2.75130969536969e-10
RNA5SP483	height	Brain_Cortex	6.49409279757	8.35352478246784e-11
RNA5SP483	height	Brain_Hippocampus	11.5314896384965	9.15458248643461e-31
RNA5SP483	height	Brain_Hypothalamus	-7.00260261411528	2.51250734245624e-12
RNA5SP483	height	Brain_Putamen_basal_ganglia	8.9714400103382	2.92662835626168e-19
RNA5SP483	height	Brain_Substantia_nigra	12.1122285774204	9.09879297551591e-34
RNA5SP483	height	Breast_Mammary_Tissue	-6.651185670223	2.90741227091459e-11
RNA5SP483	height	Cells_EBV_transformed_lymphocytes	-9.16493695136395	4.95759456025114e-20
RNA5SP483	height	Cells_Transformed_fibroblasts	13.2709745511364	3.41115435496343e-40
RNA5SP483	height	Esophagus_Gastroesophageal_Junction	7.89448560110423	2.91515047017165e-15
RNA5SP483	height	Heart_Atrial_Appendage	13.6909862487614	1.14938502734487e-42
RNA5SP483	height	Liver	13.254735058346	4.23610274264348e-40
RNA5SP483	height	Lung	8.91197243535171	5.01325999633624e-19
RNA5SP483	height	Muscle_Skeletal	7.53652285122552	4.82668422137055e-14
RNA5SP483	height	Nerve_Tibial	8.90925669875309	5.1375834601831e-19
RNA5SP483	height	Pituitary	11.8558258149061	2.00735374056407e-32
RNA5SP483	height	Skin_Sun_Exposed_Lower_leg	12.9002822910202	4.48451389366788e-38
RNA5SP483	height	Small_Intestine_Terminal_Ileum	10.1015427458067	5.43798761478629e-24
RNA5SP483	height	Spleen	12.0980926488076	1.08093531451048e-33
RNA5SP483	height	Testis	-10.0464854160306	9.52023873100679e-24
Y_RNA	height	Adrenal_Gland	-6.66465862914069	2.65281236708014e-11
Y_RNA	height	Brain_Cortex	6.72483336976655	1.75793498652146e-11
Y_RNA	height	Brain_Nucleus_accumbens_basal_ganglia	6.32524030662532	2.52838792783954e-10
Y_RNA	height	Cells_EBV_transformed_lymphocytes	6.37254689650533	1.85914542800255e-10
Y_RNA	height	Pancreas	6.49763080979873	8.15947379966635e-11
RNU5B-4P	height	Artery_Aorta	6.87029781465725	6.4068008954089e-12
RNU5B-4P	height	Brain_Caudate_basal_ganglia	-6.92363653682153	4.4019446384362e-12
RNU5B-4P	height	Brain_Frontal_Cortex_BA	-6.88329090416232	5.84854209074178e-12
RNU5B-4P	height	Brain_Hippocampus	-6.14685617909855	7.90337291648458e-10
RNU5B-4P	height	Brain_Putamen_basal_ganglia	-6.85575173343072	7.09384828006853e-12
RNU6-509P	RBC_distr_width	Brain_Caudate_basal_ganglia	7.51192624968274	5.82636116858419e-14
RNU6-509P	RBC_distr_width	Brain_Cortex	7.13660617719906	9.56634178778752e-13
RNU6-509P	RBC_distr_width	Brain_Hippocampus	6.62420281957354	3.49127131775351e-11
RNU6-509P	RBC_distr_width	Brain_Hypothalamus	-6.22354489056921	4.86045662241571e-10
RNU6-509P	RBC_distr_width	Brain_Spinal_cord_cervical_c	7.66667439759477	1.76513108477031e-14
RNU6-509P	RBC_distr_width	Breast_Mammary_Tissue	6.15501132279242	7.50721318293389e-10
RNU6-509P	RBC_distr_width	Colon_Sigmoid	7.56629922923248	3.84006937615626e-14
RNU6-509P	RBC_distr_width	Heart_Atrial_Appendage	6.9127161664563	4.75460677239362e-12
RNU6-509P	RBC_distr_width	Liver	7.23016121277827	4.82421014739301e-13
RNU6-509P	RBC_distr_width	Lung	-6.32414655612677	2.54635966983911e-10
RNU6-509P	RBC_distr_width	Minor_Salivary_Gland	-6.71515815475034	1.8786234857066e-11
RNU6-509P	RBC_distr_width	Muscle_Skeletal	-7.01942751944898	2.22779145938245e-12
RNU6-509P	RBC_distr_width	Ovary	7.70130547769672	1.34683083288107e-14
RNU6-509P	RBC_distr_width	Pancreas	-7.28611649281591	3.19017158937069e-13
RNU6-509P	RBC_distr_width	Pituitary	6.51141040180925	7.44484305777861e-11
RNU6-137P	BMI	Adipose_Visceral_Omentum	-8.30331711734826	1.01244169204312e-16
RNU6-137P	FEV1	Adrenal_Gland	6.32370850652182	2.55359233111654e-10
RNU6-137P	BMI	Adrenal_Gland	-9.87810004015806	5.18058119459613e-23
RNU6-137P	BMI	Brain_Cerebellum	6.8102318934302	9.74415489074719e-12
RNU6-137P	BMI	Cells_Transformed_fibroblasts	-9.25307301324129	2.18129331654098e-20
RNU6-103P	platelet_count	Artery_Aorta	-7.5427164077624	4.60281397811987e-14
RNU6-103P	platelet_count	Brain_Spinal_cord_cervical_c	-8.23704496685593	1.76516153945861e-16
RNU6-103P	platelet_count	Uterus	-9.01166482293493	2.02951789279673e-19
RNU6-103P	platelet_count	Whole_Blood	6.15980729827908	7.28335172436981e-10
Y_RNA	height	Brain_Cerebellar_Hemisphere	6.77376505329004	1.25473377257931e-11
Y_RNA	height	Brain_Cortex	8.65003492066306	5.148367434143e-18
Y_RNA	height	Brain_Nucleus_accumbens_basal_ganglia	-7.45373632870506	9.07332440868478e-14
Y_RNA	height	Cells_EBV_transformed_lymphocytes	-6.90353326972728	5.07247695258168e-12
Y_RNA	height	Colon_Sigmoid	8.15799756908172	3.40624371861651e-16
Y_RNA	height	Heart_Atrial_Appendage	-8.27312304816817	1.30494899781571e-16
Y_RNA	height	Pituitary	-6.48231234218995	9.03273986328966e-11
Y_RNA	height	Spleen	-6.28257637120831	3.33007587405477e-10
RN7SKP93	FEV1	Cells_Transformed_fibroblasts	6.23030709271646	4.65521734732325e-10
RN7SKP93	mean_corpuscular_haemoglobin	Cells_Transformed_fibroblasts	-6.14816450485262	7.83847154417404e-10
SNORA38	eosinophill_count	Adipose_Subcutaneous	6.82111186134386	9.03385613733589e-12
SNORA38	platelet_count	Adipose_Subcutaneous	8.6828448842434	3.85990628655654e-18
SNORA38	height	Adipose_Visceral_Omentum	-20.902103357724	5.12368841798554e-97
SNORA38	FEV1	Adipose_Visceral_Omentum	-9.64866925512925	4.97977256507273e-22
SNORA38	WBC_count	Adipose_Visceral_Omentum	13.849789671273	1.27585122159626e-43
SNORA38	BMI	Adipose_Visceral_Omentum	9.64515056129701	5.15355126465158e-22
SNORA38	FVC	Adipose_Visceral_Omentum	-14.7661102876023	2.42298938207449e-49
SNORA38	eosinophill_count	Adipose_Visceral_Omentum	13.9149067495215	5.14269640289299e-44
SNORA38	platelet_count	Adipose_Visceral_Omentum	6.42198684928488	1.34507045212289e-10
SNORA38	height	Adrenal_Gland	-23.7892150152052	4.3188024359926e-125
SNORA38	FEV1	Adrenal_Gland	-9.48992173143119	2.31207801876159e-21
SNORA38	WBC_count	Adrenal_Gland	17.5603730879378	4.95484914928562e-69
SNORA38	BMI	Adrenal_Gland	8.41462903356395	3.94140210622467e-17
SNORA38	FVC	Adrenal_Gland	-15.1875732154922	4.27454013354936e-52
SNORA38	eosinophill_count	Adrenal_Gland	17.1387204941144	7.6311497089919e-66
SNORA38	platelet_count	Adrenal_Gland	10.3316852776911	5.06625498363896e-25
SNORA38	height	Artery_Aorta	13.7386104981549	5.96088320034172e-43
SNORA38	WBC_count	Artery_Aorta	-12.6972530491468	6.12417825520881e-37
SNORA38	FVC	Artery_Aorta	6.2415495361362	4.33257180481428e-10
SNORA38	eosinophill_count	Artery_Aorta	-9.9627853150018	2.21761128158846e-23
SNORA38	platelet_count	Artery_Aorta	-9.21349330903502	3.15680391277549e-20
SNORA38	height	Artery_Coronary	-23.8640015986052	7.24654489065704e-126
SNORA38	FEV1	Artery_Coronary	-7.15748998338665	8.2167591788562e-13
SNORA38	WBC_count	Artery_Coronary	21.2748650341372	1.94070870577859e-100
SNORA38	BMI	Artery_Coronary	7.70263609110904	1.33287542188661e-14
SNORA38	FVC	Artery_Coronary	-14.4886950428748	1.42830592789931e-47
SNORA38	eosinophill_count	Artery_Coronary	15.4134102148484	1.33003811396823e-53
SNORA38	platelet_count	Artery_Coronary	12.2530701366097	1.61754290020651e-34
SNORA38	WBC_count	Artery_Tibial	6.23241544606973	4.59297458936183e-10
SNORA38	RBC_distr_width	Artery_Tibial	-6.26064838551793	3.8338007477387e-10
SNORA38	height	Brain_Amygdala	11.3655160629636	6.20963950872175e-30
SNORA38	FEV1	Brain_Amygdala	7.53897833236096	4.73667656802819e-14
SNORA38	FVC	Brain_Amygdala	9.07765972712213	1.10934354136625e-19
SNORA38	eosinophill_count	Brain_Amygdala	-8.5262756726031	1.51134843306648e-17
SNORA38	height	Brain_Anterior_cingulate_cortex_BA	-15.1243779078581	1.11852639501317e-51
SNORA38	WBC_count	Brain_Anterior_cingulate_cortex_BA	15.0589148403508	3.01698501684766e-51
SNORA38	FVC	Brain_Anterior_cingulate_cortex_BA	-7.66709081942536	1.75941205377978e-14
SNORA38	eosinophill_count	Brain_Anterior_cingulate_cortex_BA	9.9490752873254	2.54537322403149e-23
SNORA38	platelet_count	Brain_Anterior_cingulate_cortex_BA	8.04008367353622	8.97771470484245e-16
SNORA38	platelet_count	Brain_Caudate_basal_ganglia	-9.4313930553136	4.04678161856223e-21
SNORA38	height	Brain_Cerebellar_Hemisphere	-26.3695325140993	3.06474114668206e-153
SNORA38	FEV1	Brain_Cerebellar_Hemisphere	-9.20804024279911	3.32133180980536e-20
SNORA38	WBC_count	Brain_Cerebellar_Hemisphere	22.2853882620684	5.12109944828193e-110
SNORA38	BMI	Brain_Cerebellar_Hemisphere	10.071435452337	7.38916607895228e-24
SNORA38	FVC	Brain_Cerebellar_Hemisphere	-17.1659030476116	4.77990515304683e-66
SNORA38	eosinophill_count	Brain_Cerebellar_Hemisphere	16.4056715306591	1.74189984308308e-60
SNORA38	platelet_count	Brain_Cerebellar_Hemisphere	11.82212964779	2.99982049306649e-32
SNORA38	height	Brain_Cerebellum	20.4945591016775	2.40757417874511e-93
SNORA38	FEV1	Brain_Cerebellum	11.8667803678722	1.76115732862141e-32
SNORA38	WBC_count	Brain_Cerebellum	-14.5072493304025	1.09004790403031e-47
SNORA38	BMI	Brain_Cerebellum	-8.23635044472039	1.77543378536111e-16
SNORA38	FVC	Brain_Cerebellum	15.5910480560716	8.37482119940753e-55
SNORA38	eosinophill_count	Brain_Cerebellum	-14.3897701893023	5.99949315360006e-47
SNORA38	platelet_count	Brain_Cerebellum	-7.18659192043781	6.64285734271489e-13
SNORA38	height	Brain_Cortex	-6.46995479944777	9.80322376710854e-11
SNORA38	WBC_count	Brain_Cortex	7.89158835230884	2.98364485164446e-15
SNORA38	RBC_distr_width	Brain_Cortex	-6.38927221860294	1.66677113471655e-10
SNORA38	platelet_count	Brain_Cortex	6.17706861729808	6.53026968467311e-10
SNORA38	height	Brain_Frontal_Cortex_BA	-6.16259111919046	7.15641254367369e-10
SNORA38	WBC_count	Brain_Frontal_Cortex_BA	6.50095596014918	7.98111962675746e-11
SNORA38	RBC_distr_width	Brain_Frontal_Cortex_BA	-6.3017102679091	2.9437907103057e-10
SNORA38	height	Brain_Hippocampus	-6.78437605803813	1.16589275859934e-11
SNORA38	WBC_count	Brain_Hippocampus	6.94192998593928	3.86778910509112e-12
SNORA38	RBC_distr_width	Brain_Hippocampus	-6.2301306863694	4.66046237629518e-10
SNORA38	height	Brain_Putamen_basal_ganglia	10.0287468385365	1.13953652019402e-23
SNORA38	WBC_count	Brain_Putamen_basal_ganglia	-9.19206437456704	3.85373332138216e-20
SNORA38	eosinophill_count	Brain_Putamen_basal_ganglia	-7.76705886205908	8.03295196050775e-15
SNORA38	platelet_count	Brain_Putamen_basal_ganglia	-6.32847454674115	2.47596688220947e-10
SNORA38	height	Brain_Spinal_cord_cervical_c	-9.89853319617006	4.22424942332243e-23
SNORA38	FEV1	Brain_Spinal_cord_cervical_c	-8.32223568832202	8.63194522190293e-17
SNORA38	BMI	Brain_Spinal_cord_cervical_c	6.28431348690736	3.29305616599838e-10
SNORA38	FVC	Brain_Spinal_cord_cervical_c	-9.86601163926524	5.8442320254037e-23
SNORA38	RBC_distr_width	Brain_Spinal_cord_cervical_c	6.70162974860131	2.06107731032938e-11
SNORA38	height	Brain_Substantia_nigra	-9.70640553075946	2.8314652118502e-22
SNORA38	FEV1	Brain_Substantia_nigra	-7.9409787785143	2.00591996942821e-15
SNORA38	WBC_count	Brain_Substantia_nigra	6.34784604541513	2.18350426633667e-10
SNORA38	BMI	Brain_Substantia_nigra	6.50095416090453	7.98121509591703e-11
SNORA38	FVC	Brain_Substantia_nigra	-9.74807989903556	1.87990160749379e-22
SNORA38	RBC_distr_width	Brain_Substantia_nigra	6.77903215050326	1.20983605387776e-11
SNORA38	height	Breast_Mammary_Tissue	14.0704158923308	5.77289021353201e-45
SNORA38	FEV1	Breast_Mammary_Tissue	10.7239955394946	7.8535701615401e-27
SNORA38	WBC_count	Breast_Mammary_Tissue	-10.2284333362684	1.4789245746211e-24
SNORA38	FVC	Breast_Mammary_Tissue	11.5764841534045	5.42246505266508e-31
SNORA38	eosinophill_count	Breast_Mammary_Tissue	-11.2798125604261	1.65097372289638e-29
SNORA38	height	Cells_EBV_transformed_lymphocytes	10.1977767082555	2.02863117620845e-24
SNORA38	WBC_count	Cells_EBV_transformed_lymphocytes	-9.35290488460908	8.52729144306241e-21
SNORA38	eosinophill_count	Cells_EBV_transformed_lymphocytes	-7.84668405176602	4.27181647360292e-15
SNORA38	platelet_count	Cells_EBV_transformed_lymphocytes	-6.44327584971675	1.16921902868417e-10
SNORA38	RBC_distr_width	Cells_Transformed_fibroblasts	-6.43174011935911	1.26151296860386e-10
SNORA38	height	Colon_Sigmoid	-14.975836658681	1.05630113969676e-50
SNORA38	WBC_count	Colon_Sigmoid	12.0558242190715	1.80715587264147e-33
SNORA38	FVC	Colon_Sigmoid	-7.71819979101847	1.17984164410307e-14
SNORA38	eosinophill_count	Colon_Sigmoid	14.0842276471204	4.7482155228993e-45
SNORA38	platelet_count	Colon_Sigmoid	7.26986234168199	3.59854019956857e-13
SNORA38	RBC_distr_width	Colon_Transverse	-6.49810493631654	8.13380642978338e-11
SNORA38	platelet_count	Esophagus_Gastroesophageal_Junction	8.90573291159605	5.30344782967151e-19
SNORA38	height	Esophagus_Mucosa	13.3344474156789	1.45932005757831e-40
SNORA38	FEV1	Esophagus_Mucosa	9.45760554912041	3.15075340857479e-21
SNORA38	WBC_count	Esophagus_Mucosa	-7.01129391484923	2.36124105737541e-12
SNORA38	BMI	Esophagus_Mucosa	-6.63919275764961	3.15405708754717e-11
SNORA38	FVC	Esophagus_Mucosa	10.9887584456452	4.3283907681997e-28
SNORA38	eosinophill_count	Esophagus_Mucosa	-10.0597533411179	8.32065535442171e-24
SNORA38	height	Esophagus_Muscularis	-16.2019402594836	4.88607918015174e-59
SNORA38	WBC_count	Esophagus_Muscularis	12.8101583271052	1.4384077203e-37
SNORA38	FVC	Esophagus_Muscularis	-8.29565514284871	1.07988388827141e-16
SNORA38	eosinophill_count	Esophagus_Muscularis	13.9770042893461	2.15364105907873e-44
SNORA38	platelet_count	Esophagus_Muscularis	12.0778797471917	1.38238460266239e-33
SNORA38	height	Heart_Atrial_Appendage	7.66896417701949	1.73390849837627e-14
SNORA38	WBC_count	Heart_Atrial_Appendage	-7.30291953091877	2.8158960806744e-13
SNORA38	eosinophill_count	Heart_Atrial_Appendage	-6.24222760212054	4.31382612762237e-10
SNORA38	WBC_count	Heart_Left_Ventricle	7.09790273990282	1.26664268601096e-12
SNORA38	RBC_distr_width	Heart_Left_Ventricle	-6.29575406491634	3.05909060200377e-10
SNORA38	height	Liver	14.4078696381196	4.61734156816627e-47
SNORA38	FEV1	Liver	9.76668317419317	1.56491529387769e-22
SNORA38	WBC_count	Liver	-9.75297816087596	1.79134455809284e-22
SNORA38	BMI	Liver	-7.81895114318825	5.32652771579908e-15
SNORA38	FVC	Liver	12.5696227018428	3.10200728915258e-36
SNORA38	RBC_distr_width	Liver	-6.32012362674363	2.61354131937008e-10
SNORA38	eosinophill_count	Liver	-8.66633876875511	4.46237896582778e-18
SNORA38	RBC_distr_width	Lung	-6.45290054126352	1.09729378213451e-10
SNORA38	height	Minor_Salivary_Gland	22.3570577645766	1.03088755859468e-110
SNORA38	FEV1	Minor_Salivary_Gland	8.99920578202715	2.27356407001666e-19
SNORA38	WBC_count	Minor_Salivary_Gland	-18.6668468611302	9.2134229673532e-78
SNORA38	FVC	Minor_Salivary_Gland	13.4063425235371	5.55096097342174e-41
SNORA38	eosinophill_count	Minor_Salivary_Gland	-17.7991053622323	7.18068118563709e-71
SNORA38	platelet_count	Minor_Salivary_Gland	-11.0120934820942	3.34147689346097e-28
SNORA38	height	Muscle_Skeletal	-7.73531841453795	1.03144622459543e-14
SNORA38	WBC_count	Muscle_Skeletal	7.24809005550072	4.22689550782276e-13
SNORA38	eosinophill_count	Muscle_Skeletal	6.34196907487416	2.2684685957789e-10
SNORA38	height	Nerve_Tibial	-8.23965886115101	1.72702361349588e-16
SNORA38	BMI	Nerve_Tibial	6.12109596591176	9.29339090640444e-10
SNORA38	FVC	Nerve_Tibial	-6.44895782924034	1.12621891955956e-10
SNORA38	height	Ovary	-11.2085361388252	3.7026627342594e-29
SNORA38	FEV1	Ovary	-8.16570579784206	3.19561234701822e-16
SNORA38	BMI	Ovary	7.97426532331469	1.53289915391901e-15
SNORA38	FVC	Ovary	-10.4788770641805	1.08018667339138e-25
SNORA38	RBC_distr_width	Ovary	6.67794637861311	2.42313658180122e-11
SNORA38	eosinophill_count	Ovary	6.15628259725628	7.44722862115208e-10
SNORA38	height	Pancreas	-10.4907031420437	9.53163950327158e-26
SNORA38	FEV1	Pancreas	-8.26513044842152	1.39542068600743e-16
SNORA38	BMI	Pancreas	7.17587260680528	7.18474335505756e-13
SNORA38	FVC	Pancreas	-9.93171606849534	3.0299540175569e-23
SNORA38	RBC_distr_width	Pancreas	6.61730468319922	3.65807052907851e-11
SNORA38	eosinophill_count	Pancreas	6.32861071816066	2.47378324281306e-10
SNORA38	RBC_distr_width	Pituitary	6.48078076723542	9.12491794677981e-11
SNORA38	height	Prostate	6.55478873650593	5.57207040842845e-11
SNORA38	FEV1	Prostate	7.20701793350457	5.71904740270009e-13
SNORA38	FVC	Prostate	6.58592656147886	4.52057240645994e-11
SNORA38	height	Skin_Not_Sun_Exposed_Suprapubic	-7.67563884763848	1.64596258808837e-14
SNORA38	WBC_count	Skin_Not_Sun_Exposed_Suprapubic	7.49542944777507	6.60816425140988e-14
SNORA38	eosinophill_count	Skin_Not_Sun_Exposed_Suprapubic	6.12558412005854	9.03515201785665e-10
SNORA38	platelet_count	Skin_Sun_Exposed_Lower_leg	8.90555744685706	5.31184378693513e-19
SNORA38	RBC_distr_width	Small_Intestine_Terminal_Ileum	-6.62019927937597	3.58714954681018e-11
SNORA38	platelet_count	Small_Intestine_Terminal_Ileum	7.74091048157212	9.87073806985587e-15
SNORA38	height	Spleen	-9.45974465607531	3.08696104118117e-21
SNORA38	WBC_count	Spleen	8.73085149235574	2.52762388315485e-18
SNORA38	eosinophill_count	Spleen	7.36710802711403	1.74369187109941e-13
SNORA38	height	Stomach	17.5945582477284	2.71161883203275e-69
SNORA38	FEV1	Stomach	10.0524146915649	8.96434553025528e-24
SNORA38	WBC_count	Stomach	-14.0221265097536	1.14142492227251e-44
SNORA38	BMI	Stomach	-7.79373495091509	6.50569404422979e-15
SNORA38	FVC	Stomach	14.5405889193266	6.70136349809862e-48
SNORA38	eosinophill_count	Stomach	-9.56746410531853	1.09559930320988e-21
SNORA38	height	Testis	9.86876024035249	5.68630460477458e-23
SNORA38	WBC_count	Testis	-8.55439514165102	1.18488373764179e-17
SNORA38	eosinophill_count	Testis	-7.89584231047005	2.88361083590292e-15
SNORA38	platelet_count	Testis	-6.22452305905566	4.83023105181462e-10
SNORA38	height	Thyroid	9.55894505316566	1.18963112794729e-21
SNORA38	FEV1	Thyroid	8.07193017334601	6.91954469998368e-16
SNORA38	BMI	Thyroid	-6.53615628027248	6.31199605454504e-11
SNORA38	FVC	Thyroid	9.43386807989746	3.95238467726898e-21
SNORA38	RBC_distr_width	Thyroid	-6.67715661443402	2.43622565693732e-11
SNORA38	height	Uterus	-13.9163945285872	5.03678651690779e-44
SNORA38	FEV1	Uterus	-9.33533162672853	1.00675587878624e-20
SNORA38	WBC_count	Uterus	7.16822815176477	7.59746149807136e-13
SNORA38	BMI	Uterus	6.18548094307857	6.19134147339667e-10
SNORA38	FVC	Uterus	-10.8282829009304	2.52852299488991e-27
SNORA38	eosinophill_count	Uterus	11.1329907150366	8.66776345253492e-29
SNORA38	height	Vagina	7.86889617230015	3.57783945519112e-15
SNORA38	eosinophill_count	Vagina	-8.42487253150169	3.61143191620651e-17
SNORA38	height	Whole_Blood	-7.49043456793388	6.86459421771589e-14
SNORA38	WBC_count	Whole_Blood	7.38876202159141	1.48202141863809e-13
SNORA38	RBC_distr_width	Whole_Blood	-6.13818764296087	8.34682368881136e-10
RNU6-553P	height	Adipose_Visceral_Omentum	8.84661107637277	9.02171297015852e-19
RNU6-553P	FEV1	Artery_Coronary	6.78354950297589	1.172585889122e-11
RNU6-553P	height	Brain_Frontal_Cortex_BA	-8.59096700808455	8.62403963068437e-18
RNU6-553P	height	Brain_Substantia_nigra	-7.85825735625177	3.89514379229096e-15
RNU6-553P	height	Minor_Salivary_Gland	-7.81055991112849	5.6934487493973e-15
RNU6-553P	height	Skin_Sun_Exposed_Lower_leg	8.46005904340927	2.67242183785483e-17
RNU6-553P	height	Uterus	-7.80729187506246	5.84298504512951e-15
Y_RNA	height	Brain_Cerebellum	6.38880154482744	1.67190867160968e-10
Y_RNA	height	Pancreas	7.65342539766502	1.95695188621021e-14
RNU1-85P	RBC_distr_width	Small_Intestine_Terminal_Ileum	6.1339842884629	8.57049865768198e-10
RNU1-85P	height	Stomach	7.12772356782606	1.02042448105924e-12
RNU1-85P	RBC_distr_width	Stomach	6.60790405891563	3.89799155404544e-11
Y_RNA	BMD	Brain_Amygdala	-6.12924842146286	8.82951703900034e-10
Y_RNA	BMD	Heart_Left_Ventricle	7.78260589150099	7.10456927570439e-15
Y_RNA	platelet_count	Heart_Left_Ventricle	-6.38757351591274	1.68538591371206e-10
Y_RNA	BMD	Pituitary	8.14321826580609	3.84907490633247e-16
Y_RNA	platelet_count	Pituitary	-6.69366145750418	2.17654634993352e-11
Y_RNA	BMD	Spleen	9.54794353994217	1.32296211342153e-21
Y_RNA	eosinophill_count	Spleen	-7.02053333822167	2.21022914033035e-12
Y_RNA	platelet_count	Spleen	-7.97868127851068	1.47904944875108e-15
Y_RNA	BMD	Thyroid	8.32384013205651	8.51584432225119e-17
Y_RNA	platelet_count	Thyroid	-6.8472883995872	7.5262895103375e-12
Y_RNA	BMD	Uterus	-6.41621255485372	1.39706355183427e-10
RN7SKP118	height	Adipose_Subcutaneous	10.1538216984096	3.18635784918783e-24
RN7SKP118	height	Adipose_Visceral_Omentum	10.1635916617074	2.88257616101047e-24
RN7SKP118	height	Adrenal_Gland	10.1604347864104	2.97745679998044e-24
RN7SKP118	height	Artery_Aorta	-10.166745247758	2.79078567444334e-24
RN7SKP118	height	Artery_Coronary	10.1325213787043	3.96296435304795e-24
RN7SKP118	height	Artery_Tibial	10.2443743049487	1.25433820530282e-24
RN7SKP118	height	Brain_Amygdala	10.1617470479369	2.93764649066068e-24
RN7SKP118	height	Brain_Anterior_cingulate_cortex_BA	10.1426810009656	3.57160317988795e-24
RN7SKP118	height	Brain_Caudate_basal_ganglia	10.2533229395942	1.14343587415681e-24
RN7SKP118	height	Brain_Cerebellar_Hemisphere	-7.11630803832764	1.10856389825138e-12
RN7SKP118	height	Brain_Cerebellum	-9.60636828089802	7.51530301355422e-22
RN7SKP118	height	Brain_Cortex	-9.95907532954229	2.30193672417562e-23
RN7SKP118	height	Brain_Frontal_Cortex_BA	10.1223822082424	4.39584072000973e-24
RN7SKP118	height	Brain_Hippocampus	10.0154781281977	1.30330185306649e-23
RN7SKP118	height	Brain_Hypothalamus	-10.1716654976314	2.65332408323891e-24
RN7SKP118	height	Brain_Nucleus_accumbens_basal_ganglia	-10.1911859486626	2.1709942981995e-24
RN7SKP118	height	Brain_Putamen_basal_ganglia	10.2485980812852	1.20072378216553e-24
RN7SKP118	height	Brain_Spinal_cord_cervical_c	6.32627332795826	2.51152783434888e-10
RN7SKP118	BMD	Brain_Spinal_cord_cervical_c	-6.58238346898543	4.6296563948993e-11
RN7SKP118	height	Brain_Substantia_nigra	9.20030048476741	3.56950177046242e-20
RN7SKP118	height	Breast_Mammary_Tissue	10.1689937573697	2.7271130356003e-24
RN7SKP118	BMD	Cells_EBV_transformed_lymphocytes	-7.52761889584316	5.16739495385141e-14
RN7SKP118	height	Cells_Transformed_fibroblasts	10.1568458545849	3.08908500628113e-24
RN7SKP118	height	Colon_Sigmoid	9.95049511293163	2.50931643008799e-23
RN7SKP118	height	Colon_Transverse	9.98296583353993	1.80974881679419e-23
RN7SKP118	height	Esophagus_Gastroesophageal_Junction	-9.50426039276582	2.01474591014468e-21
RN7SKP118	height	Esophagus_Mucosa	10.140996695427	3.63372943226444e-24
RN7SKP118	height	Esophagus_Muscularis	-10.155214033722	3.14120176618276e-24
RN7SKP118	height	Heart_Atrial_Appendage	10.006895000919	1.42143832043193e-23
RN7SKP118	height	Heart_Left_Ventricle	9.2140947836828	3.13915735893108e-20
RN7SKP118	height	Liver	10.102277037332	5.39741423160453e-24
RN7SKP118	height	Lung	8.64542846173658	5.36037740098838e-18
RN7SKP118	height	Minor_Salivary_Gland	-9.93847481734761	2.83128726496527e-23
RN7SKP118	height	Muscle_Skeletal	-10.1346684462688	3.87686512254861e-24
RN7SKP118	height	Nerve_Tibial	10.1527979322831	3.21997019192201e-24
RN7SKP118	height	Ovary	8.0999360970867	5.49880642209939e-16
RN7SKP118	height	Pancreas	-10.2637287825095	1.02664181921122e-24
RN7SKP118	height	Pituitary	-9.28516811994608	1.61452087663259e-20
RN7SKP118	height	Prostate	10.1809641624734	2.41159940151739e-24
RN7SKP118	height	Skin_Not_Sun_Exposed_Suprapubic	-10.0960294351689	5.75243092621613e-24
RN7SKP118	height	Skin_Sun_Exposed_Lower_leg	10.0859997589611	6.37132490365417e-24
RN7SKP118	height	Small_Intestine_Terminal_Ileum	10.1638010459704	2.8763900591314e-24
RN7SKP118	height	Spleen	10.2402857475934	1.30849336471481e-24
RN7SKP118	height	Stomach	-10.179106078889	2.45809016879348e-24
RN7SKP118	height	Testis	10.1551594866826	3.14295884028445e-24
RN7SKP118	height	Thyroid	10.1480358507262	3.38099374140868e-24
RN7SKP118	height	Uterus	-9.39317196305525	5.82199800405062e-21
RN7SKP118	height	Vagina	-10.2617372510743	1.04804046289412e-24
RN7SKP118	height	Whole_Blood	10.1365542855271	3.80277145834588e-24
Y_RNA	eosinophill_count	Adipose_Subcutaneous	-7.40446872360847	1.31676556533467e-13
Y_RNA	platelet_count	Adipose_Subcutaneous	-6.57381519080937	4.90420968466826e-11
Y_RNA	eosinophill_count	Adipose_Visceral_Omentum	7.40810626546816	1.28115631443573e-13
Y_RNA	height	Adrenal_Gland	-9.63607076486858	5.63019117217923e-22
Y_RNA	WBC_count	Adrenal_Gland	9.29211096666376	1.51258118520507e-20
Y_RNA	eosinophill_count	Adrenal_Gland	7.24060513728312	4.46687154393681e-13
Y_RNA	WBC_count	Artery_Aorta	-9.17249750076601	4.62184537340845e-20
Y_RNA	eosinophill_count	Artery_Tibial	-6.96022949562441	3.39718868392363e-12
Y_RNA	platelet_count	Artery_Tibial	-6.35168038344973	2.12975478418716e-10
Y_RNA	height	Brain_Anterior_cingulate_cortex_BA	6.93525845800108	4.0547914607917e-12
Y_RNA	WBC_count	Brain_Anterior_cingulate_cortex_BA	-12.4317895409102	1.75657429727445e-35
Y_RNA	eosinophill_count	Brain_Caudate_basal_ganglia	8.00763461276993	1.16935719101079e-15
Y_RNA	platelet_count	Brain_Caudate_basal_ganglia	6.78907177808066	1.12857285612902e-11
Y_RNA	eosinophill_count	Brain_Cerebellum	-8.9291204674851	4.29409063639351e-19
Y_RNA	platelet_count	Brain_Cerebellum	-7.10422479835269	1.2099976926838e-12
Y_RNA	eosinophill_count	Brain_Cortex	9.47972072219827	2.54964535441006e-21
Y_RNA	eosinophill_count	Brain_Frontal_Cortex_BA	7.46174521537955	8.53838741882053e-14
Y_RNA	platelet_count	Brain_Frontal_Cortex_BA	6.40548030077038	1.49896739550515e-10
Y_RNA	WBC_count	Brain_Hippocampus	-8.140857580561	3.92487855750512e-16
Y_RNA	eosinophill_count	Brain_Hippocampus	-8.16334308107027	3.25877213786359e-16
Y_RNA	platelet_count	Brain_Hippocampus	-6.1789987159924	6.45094205464791e-10
Y_RNA	WBC_count	Brain_Hypothalamus	12.4949430147852	7.95532729203732e-36
Y_RNA	height	Breast_Mammary_Tissue	-6.69638404678456	2.13639818443317e-11
Y_RNA	WBC_count	Breast_Mammary_Tissue	16.1588625005462	9.83598885415005e-59
Y_RNA	eosinophill_count	Breast_Mammary_Tissue	6.13452610010682	8.54134210228043e-10
Y_RNA	eosinophill_count	Cells_Transformed_fibroblasts	-6.6527062360695	2.87752182520058e-11
Y_RNA	platelet_count	Cells_Transformed_fibroblasts	-6.72877914382457	1.71092512896854e-11
Y_RNA	RBC_distr_width	Colon_Sigmoid	8.92879180183098	4.3068655407262e-19
Y_RNA	height	Esophagus_Gastroesophageal_Junction	6.29661927551516	3.04207220127241e-10
Y_RNA	RBC_distr_width	Esophagus_Gastroesophageal_Junction	6.67716453900738	2.43609397670908e-11
Y_RNA	height	Esophagus_Mucosa	9.21568258236015	3.09304038044241e-20
Y_RNA	WBC_count	Heart_Left_Ventricle	10.2427695618412	1.27532393649648e-24
Y_RNA	height	Liver	-6.35467646220877	2.08865755852924e-10
Y_RNA	WBC_count	Liver	10.3357041160889	4.85830927669607e-25
Y_RNA	RBC_distr_width	Liver	-7.21717471547735	5.30787644530401e-13
Y_RNA	eosinophill_count	Minor_Salivary_Gland	-9.89270738173401	4.4775181798957e-23
Y_RNA	platelet_count	Minor_Salivary_Gland	-6.48137587626463	9.08899247654636e-11
Y_RNA	height	Muscle_Skeletal	-6.37490040400586	1.83081889560023e-10
Y_RNA	eosinophill_count	Nerve_Tibial	-7.8732497794929	3.4554579784287e-15
Y_RNA	height	Ovary	-6.79245662348024	1.10239967606321e-11
Y_RNA	WBC_count	Ovary	12.8188607835398	1.28575740029786e-37
Y_RNA	WBC_count	Pituitary	8.48836588376693	2.09562895956095e-17
Y_RNA	eosinophill_count	Pituitary	10.539184729602	5.69907960662602e-26
Y_RNA	eosinophill_count	Prostate	-7.11128917063329	1.1496397698448e-12
Y_RNA	platelet_count	Prostate	-6.28599188974349	3.25766951752179e-10
Y_RNA	WBC_count	Skin_Not_Sun_Exposed_Suprapubic	9.34892677802138	8.85415575254003e-21
Y_RNA	RBC_distr_width	Skin_Not_Sun_Exposed_Suprapubic	-6.84806838540971	7.48537839857876e-12
Y_RNA	eosinophill_count	Skin_Not_Sun_Exposed_Suprapubic	8.66857387113571	4.37566254567253e-18
Y_RNA	height	Skin_Sun_Exposed_Lower_leg	-10.1256017541599	4.25354204034103e-24
Y_RNA	WBC_count	Skin_Sun_Exposed_Lower_leg	7.53255717028038	4.97561289424424e-14
Y_RNA	eosinophill_count	Skin_Sun_Exposed_Lower_leg	8.26232042057954	1.42867576932258e-16
Y_RNA	WBC_count	Stomach	-8.90978305788042	5.11325169902752e-19
Y_RNA	eosinophill_count	Stomach	-6.94548094864592	3.77173126482105e-12
Y_RNA	eosinophill_count	Testis	-8.1829648942912	2.7694386202187e-16
Y_RNA	platelet_count	Testis	-7.22931807531374	4.85425295984645e-13
Y_RNA	eosinophill_count	Thyroid	-6.99811048728844	2.59437471071108e-12
Y_RNA	eosinophill_count	Uterus	7.83740400349758	4.59956335202776e-15
Y_RNA	height	Vagina	6.31770159324586	2.65482008761798e-10
Y_RNA	WBC_count	Whole_Blood	9.33628397219407	9.97744999086079e-21
RNA5SP69	RBC_distr_width	Adipose_Visceral_Omentum	-6.54926247168655	5.78219284940347e-11
RNA5SP69	RBC_distr_width	Artery_Coronary	-14.5036426046869	1.14887723265755e-47
RNA5SP69	platelet_count	Artery_Coronary	-11.486607920147	1.54042489464083e-30
RNA5SP69	mean_corpuscular_haemoglobin	Artery_Coronary	6.22035987781295	4.96015865623653e-10
RNA5SP69	height	Artery_Tibial	-7.52915031503364	5.10715638130198e-14
RNA5SP69	FEV1	Artery_Tibial	-8.24605710030247	1.63706467776348e-16
RNA5SP69	WBC_count	Artery_Tibial	-6.19711407421509	5.75078228065066e-10
RNA5SP69	FVC	Artery_Tibial	-7.81523493213209	5.48606098189141e-15
RNA5SP69	RBC_distr_width	Artery_Tibial	-11.0860838835738	1.46564484227628e-28
RNA5SP69	platelet_count	Artery_Tibial	-9.10101602349662	8.94906776788454e-20
RNA5SP69	RBC_distr_width	Brain_Amygdala	9.50155266286661	2.06783743202075e-21
RNA5SP69	platelet_count	Brain_Amygdala	7.44974055744172	9.3523964413746e-14
RNA5SP69	RBC_distr_width	Brain_Caudate_basal_ganglia	8.27697965397262	1.26338800761717e-16
RNA5SP69	platelet_count	Brain_Caudate_basal_ganglia	6.46415383161259	1.01867204304929e-10
RNA5SP69	RBC_distr_width	Brain_Hippocampus	16.5421215277436	1.8248092121951e-61
RNA5SP69	platelet_count	Brain_Hippocampus	13.1115857194797	2.82626591247417e-39
RNA5SP69	mean_corpuscular_haemoglobin	Brain_Hippocampus	-7.06986259018901	1.55087189279514e-12
RNA5SP69	RBC_distr_width	Brain_Nucleus_accumbens_basal_ganglia	6.84138084768283	7.84334275465476e-12
RNA5SP69	RBC_distr_width	Brain_Putamen_basal_ganglia	6.93719095870876	3.99973025718584e-12
RNA5SP69	RBC_distr_width	Cells_EBV_transformed_lymphocytes	7.4726035290247	7.86234663130305e-14
RNA5SP69	RBC_distr_width	Heart_Atrial_Appendage	-7.06744633123287	1.57810747235358e-12
RNA5SP69	RBC_distr_width	Lung	7.81839912131724	5.34993337365392e-15
RNA5SP69	platelet_count	Lung	6.11403460658245	9.71432248911726e-10
RNA5SP69	RBC_distr_width	Minor_Salivary_Gland	8.30447317957304	1.00263312494408e-16
RNA5SP69	platelet_count	Minor_Salivary_Gland	6.48907128233802	8.63670993438417e-11
RNA5SP69	RBC_distr_width	Muscle_Skeletal	-11.8609958297033	1.88717152526849e-32
RNA5SP69	platelet_count	Muscle_Skeletal	-9.33572996139574	1.00297717620318e-20
RNA5SP69	FVC	Nerve_Tibial	-7.76164248709824	8.38364579500606e-15
RNA5SP69	RBC_distr_width	Nerve_Tibial	-20.1282902856981	4.17140377786886e-90
RNA5SP69	platelet_count	Nerve_Tibial	-16.0121280343124	1.05151018448488e-57
RNA5SP69	mean_corpuscular_haemoglobin	Nerve_Tibial	8.47158727440302	2.42071513086631e-17
Y_RNA	platelet_count	Brain_Nucleus_accumbens_basal_ganglia	6.62142110187528	3.55761894306984e-11
SNORA68	RBC_distr_width	Brain_Hypothalamus	6.2169667903623	5.06856982067748e-10
SNORA68	RBC_distr_width	Lung	6.4660992478777	1.00565041858803e-10
SNORD14B	height	Adipose_Visceral_Omentum	7.20495226879254	5.80641857051429e-13
SNORD14B	height	Adrenal_Gland	7.20493789773267	5.80703098816388e-13
SNORD14B	height	Artery_Coronary	-6.97545917521011	3.04873404936496e-12
SNORD14B	height	Brain_Anterior_cingulate_cortex_BA	-7.21110766251188	5.54985511322363e-13
SNORD14B	height	Brain_Caudate_basal_ganglia	7.20297045454535	5.8914742629414e-13
SNORD14B	height	Brain_Cortex	7.2009898915469	5.97769796543776e-13
SNORD14B	height	Brain_Frontal_Cortex_BA	7.19514362048618	6.23950526575678e-13
SNORD14B	height	Brain_Hippocampus	7.20413762791444	5.84123447835722e-13
SNORD14B	height	Brain_Hypothalamus	7.20240884853742	5.91579894818266e-13
SNORD14B	height	Brain_Nucleus_accumbens_basal_ganglia	7.20573391146069	5.77320448527091e-13
SNORD14B	height	Brain_Putamen_basal_ganglia	7.20722925679582	5.71018220215767e-13
SNORD14B	height	Brain_Spinal_cord_cervical_c	7.20660518421501	5.73640159100267e-13
SNORD14B	height	Brain_Substantia_nigra	7.22143191887251	5.14429749825729e-13
SNORD14B	height	Cells_EBV_transformed_lymphocytes	7.20540921823958	5.78697885796254e-13
SNORD14B	height	Cells_Transformed_fibroblasts	7.20624048923737	5.7517783334199e-13
SNORD14B	height	Colon_Sigmoid	7.22397470257118	5.04896540550466e-13
SNORD14B	height	Heart_Atrial_Appendage	7.21754088240649	5.29360840084155e-13
SNORD14B	height	Minor_Salivary_Gland	7.21268663769244	5.48585621164961e-13
SNORD14B	height	Nerve_Tibial	-6.36989188410588	1.89161496320224e-10
SNORD14B	height	Prostate	7.20536132366271	5.78901340541258e-13
SNORD14B	height	Small_Intestine_Terminal_Ileum	-6.9042009201278	5.04868018863505e-12
SNORD14B	height	Testis	7.20576753630575	5.77177986819006e-13
SNORD14B	height	Thyroid	6.94382207435712	3.81631112107329e-12
SNORD14B	height	Uterus	6.78408226950392	1.16826744910853e-11
RN7SKP71	WBC_count	Adipose_Subcutaneous	6.18131768936439	6.35687435030692e-10
RN7SKP71	eosinophill_count	Adipose_Subcutaneous	10.4592481447326	1.32906070260914e-25
RN7SKP71	eosinophill_count	Adipose_Visceral_Omentum	-9.50347212792777	2.03006101840006e-21
RN7SKP71	eosinophill_count	Artery_Tibial	8.02628453411792	1.00469050452071e-15
RN7SKP71	WBC_count	Brain_Amygdala	6.21946608908101	4.9884941785068e-10
RN7SKP71	eosinophill_count	Brain_Amygdala	10.890964285377	1.27285332264537e-27
RN7SKP71	eosinophill_count	Brain_Anterior_cingulate_cortex_BA	9.76130918383533	1.65011127227821e-22
RN7SKP71	eosinophill_count	Brain_Caudate_basal_ganglia	-6.83097044056797	8.4342112864915e-12
RN7SKP71	eosinophill_count	Brain_Cerebellum	8.58468821220639	9.10831152466661e-18
RN7SKP71	WBC_count	Brain_Frontal_Cortex_BA	6.22696578176132	4.75554932425708e-10
RN7SKP71	eosinophill_count	Brain_Frontal_Cortex_BA	10.7089867196294	9.23672378792541e-27
RN7SKP71	WBC_count	Brain_Nucleus_accumbens_basal_ganglia	-6.14077774338358	8.21184153006007e-10
RN7SKP71	eosinophill_count	Brain_Nucleus_accumbens_basal_ganglia	-10.3052454662317	6.67211248491179e-25
RN7SKP71	eosinophill_count	Brain_Putamen_basal_ganglia	-8.60211223539984	7.82622025301318e-18
RN7SKP71	eosinophill_count	Brain_Spinal_cord_cervical_c	10.2487624464443	1.19868395990917e-24
RN7SKP71	eosinophill_count	Brain_Substantia_nigra	10.2724127559898	9.38281805161485e-25
RN7SKP71	eosinophill_count	Breast_Mammary_Tissue	8.97306613978532	2.88372825566422e-19
RN7SKP71	eosinophill_count	Cells_Transformed_fibroblasts	10.9193677064517	9.3141955968412e-28
RN7SKP71	eosinophill_count	Esophagus_Mucosa	-10.3424711995667	4.52710298603473e-25
RN7SKP71	eosinophill_count	Muscle_Skeletal	8.45312304283289	2.83612517283448e-17
RN7SKP71	eosinophill_count	Pancreas	-8.70143993006477	3.27699234385007e-18
RN7SKP71	WBC_count	Pituitary	6.19831278396394	5.70716376584764e-10
RN7SKP71	eosinophill_count	Pituitary	10.5342401931487	6.00663696894293e-26
RN7SKP71	WBC_count	Prostate	-6.21695612332518	5.06891425831225e-10
RN7SKP71	eosinophill_count	Prostate	-10.8985008784184	1.1717183587071e-27
RN7SKP71	eosinophill_count	Skin_Sun_Exposed_Lower_leg	-9.46673355630877	2.88731383596637e-21
RN7SKP71	eosinophill_count	Spleen	-10.945297802779	6.99873526391955e-28
RN7SKP71	eosinophill_count	Stomach	-7.15270461630491	8.50845653171014e-13
RN7SKP71	eosinophill_count	Testis	-6.7245891727527	1.76088554360261e-11
RN7SKP71	eosinophill_count	Uterus	7.99388334221104	1.30753489694282e-15
RN7SKP71	eosinophill_count	Whole_Blood	-7.38905535168288	1.47875605037787e-13
SNORA55	BMI	Brain_Amygdala	-6.30638729299148	2.85623794745468e-10
SNORA55	RBC_distr_width	Brain_Cerebellar_Hemisphere	-6.52283582149298	6.89903679610438e-11
SNORA55	BMI	Brain_Cortex	-6.32646782904911	2.50836566029416e-10
SNORA55	BMI	Colon_Sigmoid	6.11795951320948	9.47811384774737e-10
SNORA55	RBC_distr_width	Colon_Transverse	6.34111925439173	2.2810188310536e-10
RNU6-343P	BMD	Adipose_Subcutaneous	7.60342051036442	2.88404428066532e-14
RNU6-343P	BMD	Artery_Coronary	7.51288702057858	5.78374404837429e-14
RNU6-343P	BMD	Artery_Tibial	7.58936385090754	3.21479862390999e-14
RNU6-343P	BMD	Brain_Anterior_cingulate_cortex_BA	7.4885162553854	6.96565613225121e-14
RNU6-343P	BMD	Brain_Caudate_basal_ganglia	-7.36674553677274	1.74843763586935e-13
RNU6-343P	BMD	Brain_Cerebellum	7.75433330161362	8.88087969844275e-15
RNU6-343P	BMD	Brain_Frontal_Cortex_BA	-7.70514581373694	1.30693974258962e-14
RNU6-343P	BMD	Brain_Hypothalamus	-7.44835470830921	9.45114354125616e-14
RNU6-343P	BMD	Brain_Putamen_basal_ganglia	6.21230285842839	5.2213667117192e-10
RNU6-343P	BMD	Brain_Spinal_cord_cervical_c	-7.63600102197392	2.24072544389031e-14
RNU6-343P	BMD	Breast_Mammary_Tissue	-7.40007354565093	1.36109093537458e-13
RNU6-343P	BMD	Cells_EBV_transformed_lymphocytes	-7.74427208986505	9.61309571367654e-15
RNU6-343P	BMD	Colon_Transverse	7.56532559615574	3.86894283154684e-14
RNU6-343P	BMD	Esophagus_Gastroesophageal_Junction	-7.02209774750732	2.18561534647167e-12
RNU6-343P	BMD	Esophagus_Mucosa	7.19999289416229	6.02156976262881e-13
RNU6-343P	BMD	Esophagus_Muscularis	6.52113834408099	6.97757892674095e-11
RNU6-343P	BMD	Heart_Atrial_Appendage	7.62324286641744	2.47380810068245e-14
RNU6-343P	BMD	Liver	-7.55435579989492	4.20938030826316e-14
RNU6-343P	BMD	Minor_Salivary_Gland	-7.4627916446071	8.47082438364572e-14
RNU6-343P	BMD	Muscle_Skeletal	7.39865495162067	1.37570800477571e-13
RNU6-343P	BMD	Nerve_Tibial	7.51939446283356	5.50305189748629e-14
RNU6-343P	BMD	Small_Intestine_Terminal_Ileum	7.2695980887223	3.60558632479348e-13
RNU6-343P	BMD	Spleen	-7.63689517186741	2.22522528556599e-14
RNU6-343P	BMD	Stomach	-6.35950118618546	2.02409967950118e-10
RNU6-343P	BMD	Testis	-7.45256565662625	9.15422743364391e-14
RNU6-343P	BMD	Whole_Blood	-6.88459038824086	5.79540469455305e-12
RNU6-593P	height	Brain_Caudate_basal_ganglia	6.58301726854174	4.60995576175387e-11
RNU6-593P	height	Brain_Cerebellar_Hemisphere	6.67260099252563	2.51308990599415e-11
RNU6-593P	height	Brain_Frontal_Cortex_BA	6.99318610717453	2.68712669103715e-12
RNU6-593P	height	Brain_Putamen_basal_ganglia	7.00359823445213	2.49470847748985e-12
RNU6-593P	height	Brain_Spinal_cord_cervical_c	6.94200662354788	3.86569086182658e-12
RNU6-593P	height	Brain_Substantia_nigra	-6.99054275050466	2.73824839716759e-12
RNU6-593P	height	Breast_Mammary_Tissue	6.93614224730507	4.0295187543474e-12
RNU6-593P	height	Colon_Transverse	6.98301824833038	2.88904868121495e-12
RNU6-593P	height	Esophagus_Muscularis	-6.18786850438059	6.09831642156254e-10
RNU6-593P	height	Heart_Atrial_Appendage	6.99486342361386	2.65517454556434e-12
RNU6-593P	height	Heart_Left_Ventricle	6.11027698872791	9.94583685505921e-10
RNU6-593P	height	Liver	-6.49880863350816	8.0958564835372e-11
RNU6-593P	height	Lung	-6.85377971159756	7.19238112930697e-12
RNU6-593P	height	Muscle_Skeletal	-6.9286006310799	4.25023786631636e-12
RNU6-593P	height	Nerve_Tibial	6.73491525857929	1.64025502740843e-11
RNU6-593P	height	Pancreas	6.91979026360765	4.52312804620371e-12
RNU6-593P	height	Pituitary	-7.02952298774463	2.07240809315371e-12
RNU6-593P	height	Skin_Sun_Exposed_Lower_leg	6.75013544454433	1.4770720232226e-11
RNU6-593P	height	Small_Intestine_Terminal_Ileum	6.75201795910878	1.45802822772206e-11
RNU6-593P	height	Stomach	-7.0663547602464	1.59056479310136e-12
RNU6-593P	height	Thyroid	-7.00166392734052	2.52940243043436e-12
RNU6-593P	height	Vagina	-6.24631198401014	4.20257347499429e-10
RNU6-593P	height	Whole_Blood	6.8325703569396	8.34064757560803e-12
RNA5SP132	height	Adipose_Subcutaneous	-7.19167722853465	6.40001871968138e-13
RNA5SP132	BMI	Adipose_Subcutaneous	6.58255129147719	4.62443190137894e-11
RNA5SP132	eosinophill_count	Adipose_Subcutaneous	-6.6810534452669	2.37230683447166e-11
RNA5SP132	height	Adipose_Visceral_Omentum	-7.19506851908683	6.24294063049597e-13
RNA5SP132	BMI	Adipose_Visceral_Omentum	7.32246317310043	2.43460142338479e-13
RNA5SP132	eosinophill_count	Adipose_Visceral_Omentum	-6.99748030510678	2.60606681806876e-12
RNA5SP132	height	Artery_Aorta	6.6986909812895	2.10294758828191e-11
RNA5SP132	height	Artery_Coronary	7.13514130161898	9.6687782389779e-13
RNA5SP132	BMI	Artery_Coronary	-7.63450885049463	2.2668291870985e-14
RNA5SP132	eosinophill_count	Artery_Coronary	7.09780556838775	1.26753332627299e-12
RNA5SP132	height	Brain_Cortex	-6.70056636041764	2.07613290078448e-11
RNA5SP132	height	Brain_Hippocampus	-7.12976908570926	1.00537449064856e-12
RNA5SP132	BMI	Brain_Hippocampus	7.65347500596683	1.9561967424407e-14
RNA5SP132	eosinophill_count	Brain_Hippocampus	-7.10296952731429	1.22104335942393e-12
RNA5SP132	BMI	Brain_Putamen_basal_ganglia	8.48132144144839	2.22650557414093e-17
RNA5SP132	eosinophill_count	Brain_Putamen_basal_ganglia	-6.50407101235052	7.81749638933133e-11
RNA5SP132	height	Brain_Spinal_cord_cervical_c	-6.73504682705083	1.63877148609056e-11
RNA5SP132	BMI	Brain_Spinal_cord_cervical_c	8.28348993027091	1.19617093732821e-16
RNA5SP132	eosinophill_count	Brain_Spinal_cord_cervical_c	-7.15775683678168	8.20078501414968e-13
RNA5SP132	height	Breast_Mammary_Tissue	-7.17871046951281	7.03719940530867e-13
RNA5SP132	BMI	Breast_Mammary_Tissue	6.47032885159085	9.7789858745669e-11
RNA5SP132	eosinophill_count	Breast_Mammary_Tissue	-6.62633880547328	3.44114859392336e-11
RNA5SP132	BMI	Cells_EBV_transformed_lymphocytes	6.44217128820025	1.17776249299153e-10
RNA5SP132	height	Colon_Sigmoid	-6.95530042056543	3.51811513363449e-12
RNA5SP132	BMI	Colon_Sigmoid	8.04027964316544	8.9633680887396e-16
RNA5SP132	eosinophill_count	Colon_Sigmoid	-7.17324797554901	7.32390164618751e-13
RNA5SP132	height	Esophagus_Mucosa	6.28850886794869	3.20529761994518e-10
RNA5SP132	height	Heart_Atrial_Appendage	-6.78574723589905	1.15487192390097e-11
RNA5SP132	height	Nerve_Tibial	7.04355689287597	1.87393433936325e-12
RNA5SP132	eosinophill_count	Nerve_Tibial	6.25225555813497	4.04566660892497e-10
RNA5SP132	height	Pituitary	-7.03848046086226	1.94347548303753e-12
RNA5SP132	eosinophill_count	Pituitary	-6.24082833898639	4.35259713502928e-10
RNA5SP132	BMI	Prostate	8.5304090537118	1.45831140551382e-17
RNA5SP132	eosinophill_count	Prostate	-6.92251210688984	4.43703861059703e-12
RNA5SP132	BMI	Skin_Not_Sun_Exposed_Suprapubic	-7.12130101931694	1.06913001100574e-12
RNA5SP132	height	Spleen	-7.0637475899929	1.62071027333573e-12
RNA5SP132	eosinophill_count	Spleen	-6.2987711357244	3.00014573559314e-10
RNA5SP132	BMI	Testis	-7.13098746488203	9.96513956058647e-13
RNA5SP132	height	Whole_Blood	6.64245600371725	3.08498767398519e-11
RNA5SP132	BMI	Whole_Blood	-8.35007499224047	6.82196382026607e-17
RNA5SP132	eosinophill_count	Whole_Blood	7.13608423742076	9.60271748523245e-13
SNORA14A	eosinophill_count	Artery_Aorta	6.74363203752064	1.54475462894369e-11
SNORA14A	eosinophill_count	Brain_Cortex	7.15690979668988	8.25159530972351e-13
SNORA14A	eosinophill_count	Brain_Frontal_Cortex_BA	-7.07266717389568	1.51983714653062e-12
SNORA14A	eosinophill_count	Brain_Nucleus_accumbens_basal_ganglia	-6.9994857651573	2.56903679962472e-12
SNORA14A	eosinophill_count	Brain_Putamen_basal_ganglia	-6.74376876237613	1.54330092835402e-11
SNORA14A	eosinophill_count	Breast_Mammary_Tissue	-6.8099217642778	9.76518363530085e-12
SNORA14A	eosinophill_count	Colon_Sigmoid	-6.81324603582278	9.54207392639144e-12
SNORA14A	eosinophill_count	Heart_Atrial_Appendage	7.24312856567223	4.38450912870139e-13
SNORA14A	eosinophill_count	Heart_Left_Ventricle	-6.69305631624831	2.185569787595e-11
SNORA14A	eosinophill_count	Ovary	-6.70437674730615	2.02267793671833e-11
SNORA14A	eosinophill_count	Skin_Sun_Exposed_Lower_leg	-6.79623260529049	1.07390342427527e-11
SNORA14A	eosinophill_count	Small_Intestine_Terminal_Ileum	-6.64449299669607	3.04262574316323e-11
SNORA14A	eosinophill_count	Stomach	6.82306954777057	8.91154848309114e-12
RNU6-828P	height	Brain_Amygdala	-6.57306462609686	4.92900513396671e-11
RNU6-828P	height	Brain_Cortex	7.09671961866744	1.27752866593809e-12
RNU6-828P	height	Brain_Hypothalamus	-7.77947149562912	7.2828152175843e-15
RNU6-828P	height	Brain_Nucleus_accumbens_basal_ganglia	-7.84459477062517	4.34353773422368e-15
RNU6-828P	height	Brain_Putamen_basal_ganglia	-7.31993750726977	2.48086460122075e-13
RNU6-828P	height	Brain_Spinal_cord_cervical_c	7.61357825211505	2.66609786269884e-14
RNU6-828P	height	Brain_Substantia_nigra	7.50523203802347	6.13198840910428e-14
RNU6-828P	height	Breast_Mammary_Tissue	-7.87403907611869	3.43371620918e-15
RNU6-828P	height	Esophagus_Mucosa	6.2149898083843	5.1327981272563e-10
RNU6-828P	height	Heart_Atrial_Appendage	-7.8961362445446	2.87682211764367e-15
RNU6-828P	height	Liver	-8.54055766870953	1.33575606291351e-17
RNU6-828P	height	Minor_Salivary_Gland	8.63368011277919	5.94089921087734e-18
RNU6-828P	height	Muscle_Skeletal	7.28005611438808	3.33681350853605e-13
RNU6-828P	height	Ovary	6.57239548207589	4.95121417171054e-11
RNU6-828P	height	Pituitary	-6.45352394556995	1.09278725823455e-10
RNU6-828P	height	Prostate	-6.11644161260526	9.56879231375544e-10
RNU6-828P	height	Skin_Sun_Exposed_Lower_leg	-8.52816998087812	1.4868096431431e-17
RNU6-828P	height	Stomach	-7.83375473240575	4.735120591943e-15
RNU6-828P	height	Whole_Blood	-6.84679472631608	7.55229635531425e-12
RN7SKP9	eosinophill_count	Brain_Nucleus_accumbens_basal_ganglia	11.6530308993229	2.21440202757226e-31
RN7SKP9	eosinophill_count	Heart_Left_Ventricle	-6.46969442077469	9.82013048870179e-11
RN7SKP9	eosinophill_count	Lung	-6.12628536562793	8.99544114806038e-10
RN7SKP9	eosinophill_count	Nerve_Tibial	8.96300684195037	3.15942965142747e-19
RN7SKP9	eosinophill_count	Vagina	8.06540893349739	7.29911281138814e-16
RN7SKP9	eosinophill_count	Whole_Blood	-6.81522516829657	9.41162361973594e-12
RNU5E-4P	platelet_count	Brain_Cerebellum	6.57979971998055	4.7108238687565e-11
RNU5E-4P	platelet_count	Prostate	6.56216543872423	5.30319294296377e-11
SNORA70	BMI	Colon_Transverse	-6.84716409793858	7.53282947737075e-12
SNORA70	RBC_distr_width	Colon_Transverse	-6.75223509410875	1.45584718637905e-11
SNORA70	platelet_count	Colon_Transverse	6.82953638192464	8.51894906085102e-12
RNU1-60P	height	Brain_Caudate_basal_ganglia	7.57314813581663	3.64286498940459e-14
RNU1-60P	RBC_distr_width	Brain_Caudate_basal_ganglia	8.44562056844958	3.02434512572008e-17
RNU1-60P	RBC_distr_width	Brain_Cortex	6.13675541708313	8.42239026808749e-10
RNU1-60P	height	Skin_Not_Sun_Exposed_Suprapubic	8.99054517430241	2.4600708505905e-19
RNU1-60P	RBC_distr_width	Skin_Not_Sun_Exposed_Suprapubic	10.1950711764429	2.08591682723696e-24
RN7SKP208	height	Adipose_Subcutaneous	-13.4559216327861	2.84173837909543e-41
RN7SKP208	FEV1	Adipose_Subcutaneous	-9.4322536809723	4.0137073152221e-21
RN7SKP208	FVC	Adipose_Subcutaneous	-11.3124116092481	1.13914778840992e-29
RN7SKP208	height	Artery_Tibial	-8.58087856912636	9.41512328531426e-18
RN7SKP208	FVC	Artery_Tibial	-8.03907786454098	9.05170511813736e-16
RN7SKP208	height	Brain_Amygdala	7.05825909318092	1.68601480324402e-12
RN7SKP208	height	Brain_Caudate_basal_ganglia	6.59978794984475	4.11746285009734e-11
RN7SKP208	height	Brain_Cerebellum	8.03740086007371	9.1764088418149e-16
RN7SKP208	FVC	Brain_Cerebellum	7.37025699601406	1.70299419613079e-13
RN7SKP208	height	Brain_Frontal_Cortex_BA	12.1653394392089	4.75464788459129e-34
RN7SKP208	FEV1	Brain_Frontal_Cortex_BA	7.94169728246975	1.99433188400351e-15
RN7SKP208	FVC	Brain_Frontal_Cortex_BA	7.45899616432331	8.71841454250715e-14
RN7SKP208	height	Brain_Putamen_basal_ganglia	-7.78791953185123	6.81215411078386e-15
RN7SKP208	height	Brain_Spinal_cord_cervical_c	14.0959271002013	4.0232920995866e-45
RN7SKP208	FEV1	Brain_Spinal_cord_cervical_c	9.80293061721866	1.09365645522432e-22
RN7SKP208	FVC	Brain_Spinal_cord_cervical_c	11.6855870322347	1.51032442785468e-31
RN7SKP208	height	Cells_EBV_transformed_lymphocytes	9.39857639294627	5.53062769347459e-21
RN7SKP208	FEV1	Cells_EBV_transformed_lymphocytes	6.30922062117717	2.80444110302447e-10
RN7SKP208	FVC	Cells_EBV_transformed_lymphocytes	8.3169513682873	9.02547640466901e-17
RN7SKP208	height	Esophagus_Gastroesophageal_Junction	-10.8053469303469	3.24727147639438e-27
RN7SKP208	FEV1	Esophagus_Gastroesophageal_Junction	-6.97832347508515	2.98723241629936e-12
RN7SKP208	FVC	Esophagus_Gastroesophageal_Junction	-7.80848679489759	5.78786575347985e-15
RN7SKP208	height	Esophagus_Mucosa	11.0393406109212	2.46837886113736e-28
RN7SKP208	FEV1	Esophagus_Mucosa	8.63784548168977	5.72830211372714e-18
RN7SKP208	FVC	Esophagus_Mucosa	9.53061290432879	1.56357344483538e-21
RN7SKP208	height	Esophagus_Muscularis	6.21974213223548	4.97972604478177e-10
RN7SKP208	height	Lung	-6.13700148455088	8.40936004400746e-10
RN7SKP208	height	Minor_Salivary_Gland	6.7534170837912	1.44403045591942e-11
RN7SKP208	height	Muscle_Skeletal	-6.36463669951141	1.95752514467282e-10
RN7SKP208	FVC	Muscle_Skeletal	-6.34587092040052	2.21170622287695e-10
RN7SKP208	height	Nerve_Tibial	-6.27854119056853	3.41764490689829e-10
RN7SKP208	height	Ovary	8.86921603704408	7.36626458653969e-19
RN7SKP208	height	Pancreas	-10.9381058905308	7.57662584456068e-28
RN7SKP208	FEV1	Pancreas	-8.71562087767935	2.89169484232123e-18
RN7SKP208	FVC	Pancreas	-10.0269777950764	1.160132716806e-23
RN7SKP208	height	Pituitary	-11.7825037851265	4.80443926730481e-32
RN7SKP208	FEV1	Pituitary	-7.41912831140948	1.17893657726062e-13
RN7SKP208	FVC	Pituitary	-8.7857823344932	1.55280019290067e-18
RN7SKP208	height	Spleen	-6.89937207769947	5.22328992566742e-12
RN7SKP208	height	Testis	-9.30470029090044	1.34370761071925e-20
RN7SKP208	FVC	Testis	-6.39997916137716	1.55398159015602e-10
RN7SKP208	height	Thyroid	12.0644654715137	1.62715408561423e-33
RN7SKP208	FEV1	Thyroid	8.24529740206994	1.64749942266569e-16
RN7SKP208	FVC	Thyroid	9.45246446681653	3.30945300271698e-21
RN7SKP208	height	Uterus	14.4874627177834	1.4541584747056e-47
RN7SKP208	FEV1	Uterus	9.1914680642399	3.87515995187244e-20
RN7SKP208	FVC	Uterus	9.6880219675282	3.39030907848159e-22
RN7SKP208	height	Vagina	-14.0225459711114	1.13469735582204e-44
RN7SKP208	FEV1	Vagina	-7.27837622633768	3.37862010328576e-13
RN7SKP208	FVC	Vagina	-9.03383149232199	1.65763882303017e-19
RN7SKP208	height	Whole_Blood	14.603505666456	2.66767498221138e-48
RN7SKP208	FEV1	Whole_Blood	8.32238293540287	8.62122538578887e-17
RN7SKP208	FVC	Whole_Blood	10.3860462282376	2.87005115385615e-25
RNU1-16P	WBC_count	Brain_Amygdala	-6.13379622551609	8.58064158087663e-10
RNU1-16P	WBC_count	Brain_Putamen_basal_ganglia	6.12090572540586	9.30449448851839e-10
RNY4P10	height	Artery_Aorta	-6.25343153243155	4.01530640819228e-10
RNY4P10	height	Artery_Coronary	6.54324209229994	6.01992596592299e-11
RNY4P10	height	Brain_Amygdala	-6.38532866870273	1.71029734074431e-10
RNY4P10	height	Brain_Putamen_basal_ganglia	6.4705986596785	9.76153918661297e-11
RNY4P10	height	Brain_Spinal_cord_cervical_c	6.29754742842134	3.02391853019042e-10
RNY4P10	height	Colon_Transverse	6.5451976897464	5.94167351972513e-11
RNY4P10	height	Esophagus_Gastroesophageal_Junction	-6.58430374739323	4.57021951998841e-11
RNY4P10	height	Esophagus_Muscularis	-6.69544115833099	2.15021955811206e-11
RNY4P10	height	Heart_Left_Ventricle	-6.2712213429806	3.58226943548436e-10
RNY4P10	height	Pituitary	-6.25230968843791	4.0442642167715e-10
RNY4P10	height	Skin_Not_Sun_Exposed_Suprapubic	6.38990468413903	1.65989187942282e-10
RNY4P10	height	Skin_Sun_Exposed_Lower_leg	-6.4457624428983	1.15020703399481e-10
RNY4P10	height	Small_Intestine_Terminal_Ileum	6.66136269737172	2.71300185235333e-11
RNY4P10	height	Spleen	6.55366729844838	5.61409715581194e-11
RNY4P10	height	Thyroid	-6.62383537026651	3.49996555583414e-11
RNY4P10	height	Uterus	6.51251865617266	7.39010321082714e-11
RNY4P10	height	Whole_Blood	6.57514357934025	4.86062417451735e-11
Y_RNA	eosinophill_count	Brain_Caudate_basal_ganglia	-8.78650610757605	1.5428329950061e-18
Y_RNA	eosinophill_count	Brain_Cerebellum	11.1083894662165	1.14200599476743e-28
Y_RNA	eosinophill_count	Brain_Substantia_nigra	-9.0448371873734	1.49888369691353e-19
Y_RNA	eosinophill_count	Cells_Transformed_fibroblasts	9.79522070676106	1.18039346711251e-22
Y_RNA	eosinophill_count	Heart_Left_Ventricle	-7.88809991987982	3.06822066463055e-15
Y_RNA	eosinophill_count	Ovary	-8.81027828143696	1.24835567769002e-18
Y_RNA	eosinophill_count	Small_Intestine_Terminal_Ileum	-6.37738334440732	1.80139165879919e-10
Y_RNA	eosinophill_count	Stomach	8.94010087989673	3.88815263679111e-19
Y_RNA	height	Adipose_Subcutaneous	-8.18089374877754	2.8174625802124e-16
Y_RNA	WBC_count	Adipose_Subcutaneous	6.13687266915228	8.41617886336377e-10
Y_RNA	eosinophill_count	Adipose_Subcutaneous	10.0444287174015	9.72092979667278e-24
Y_RNA	height	Adipose_Visceral_Omentum	-8.12968603347598	4.30403749956718e-16
Y_RNA	WBC_count	Adipose_Visceral_Omentum	8.85197103285332	8.59870216315961e-19
Y_RNA	eosinophill_count	Adipose_Visceral_Omentum	8.56801957983433	1.05279899832979e-17
Y_RNA	height	Artery_Aorta	6.80062197474235	1.04168431457678e-11
Y_RNA	eosinophill_count	Artery_Aorta	-9.14978144915416	5.70488448963794e-20
Y_RNA	eosinophill_count	Artery_Coronary	-9.98748657243521	1.72910403289376e-23
Y_RNA	height	Artery_Tibial	-7.02210207013643	2.18554770982094e-12
Y_RNA	eosinophill_count	Artery_Tibial	19.3357116454809	2.68931937810843e-83
Y_RNA	platelet_count	Artery_Tibial	6.78903433368064	1.12886577074152e-11
Y_RNA	height	Brain_Amygdala	6.67041091969293	2.55088171191682e-11
Y_RNA	eosinophill_count	Brain_Amygdala	-7.91366380995076	2.49922621895863e-15
Y_RNA	height	Brain_Anterior_cingulate_cortex_BA	-7.63085014247892	2.33210645258628e-14
Y_RNA	WBC_count	Brain_Anterior_cingulate_cortex_BA	7.96887953738589	1.60119441473456e-15
Y_RNA	eosinophill_count	Brain_Anterior_cingulate_cortex_BA	9.91803406717224	3.47533712055234e-23
Y_RNA	eosinophill_count	Brain_Caudate_basal_ganglia	-12.7366867957005	3.69767096262187e-37
Y_RNA	eosinophill_count	Brain_Cerebellar_Hemisphere	-8.13350968683753	4.17036747366193e-16
Y_RNA	eosinophill_count	Brain_Cerebellum	-19.5424585251444	4.78223484884325e-85
Y_RNA	platelet_count	Brain_Cerebellum	-7.3782314680358	1.60405922909704e-13
Y_RNA	eosinophill_count	Brain_Cortex	-9.91974131508605	3.4164045590144e-23
Y_RNA	height	Brain_Frontal_Cortex_BA	-8.50198607208878	1.86374178430577e-17
Y_RNA	WBC_count	Brain_Frontal_Cortex_BA	7.16718868611317	7.65534902397747e-13
Y_RNA	height	Brain_Hippocampus	7.64940955286318	2.01904230328122e-14
Y_RNA	WBC_count	Brain_Hippocampus	-6.8630618238557	6.74000388183591e-12
Y_RNA	eosinophill_count	Brain_Hypothalamus	7.85276104618311	4.06976620868184e-15
Y_RNA	WBC_count	Brain_Putamen_basal_ganglia	6.77121615833408	1.27704304124866e-11
Y_RNA	eosinophill_count	Brain_Spinal_cord_cervical_c	-15.2388729218053	1.95208714123267e-52
Y_RNA	eosinophill_count	Breast_Mammary_Tissue	8.94250491081811	3.8044690744075e-19
Y_RNA	eosinophill_count	Cells_EBV_transformed_lymphocytes	-6.68736833228465	2.27219483978163e-11
Y_RNA	eosinophill_count	Cells_Transformed_fibroblasts	-12.7791227186919	2.14475024588887e-37
Y_RNA	height	Colon_Sigmoid	-6.11389225329746	9.72299659114688e-10
Y_RNA	WBC_count	Colon_Sigmoid	6.44916926695164	1.12464899982097e-10
Y_RNA	eosinophill_count	Colon_Transverse	-12.7944623743891	1.76066699426823e-37
Y_RNA	height	Esophagus_Gastroesophageal_Junction	6.14713786643854	7.88935528465822e-10
Y_RNA	eosinophill_count	Esophagus_Gastroesophageal_Junction	-8.31905345948904	8.86685530080349e-17
Y_RNA	eosinophill_count	Esophagus_Mucosa	-13.2663763429934	3.62699906589335e-40
Y_RNA	eosinophill_count	Esophagus_Muscularis	-12.6792126871768	7.71024202953575e-37
Y_RNA	eosinophill_count	Heart_Atrial_Appendage	-13.0274504083477	8.54143158584796e-39
Y_RNA	height	Liver	-6.89750328661375	5.29244193110215e-12
Y_RNA	WBC_count	Liver	6.6455784553932	3.02028527948977e-11
Y_RNA	eosinophill_count	Lung	-10.018579585675	1.26305047682269e-23
Y_RNA	eosinophill_count	Minor_Salivary_Gland	8.13141082898902	4.24322606684946e-16
Y_RNA	eosinophill_count	Muscle_Skeletal	10.3851713560691	2.89648715846466e-25
Y_RNA	eosinophill_count	Pancreas	7.90538075117286	2.67115872339136e-15
Y_RNA	eosinophill_count	Pituitary	6.76629390347796	1.32123020385489e-11
Y_RNA	height	Prostate	-9.60546589164327	7.58142841427504e-22
Y_RNA	WBC_count	Prostate	8.75578044216985	2.0269595945429e-18
Y_RNA	eosinophill_count	Skin_Not_Sun_Exposed_Suprapubic	-10.5688743257388	4.15451248741156e-26
Y_RNA	height	Skin_Sun_Exposed_Lower_leg	-6.73145962652926	1.67969443620997e-11
Y_RNA	eosinophill_count	Skin_Sun_Exposed_Lower_leg	7.71948941747887	1.16796616603666e-14
Y_RNA	eosinophill_count	Small_Intestine_Terminal_Ileum	-7.62135496528267	2.51026583949203e-14
Y_RNA	height	Spleen	-6.5950908844411	4.24995431969718e-11
Y_RNA	height	Stomach	-8.39706504115515	4.57776510152216e-17
Y_RNA	WBC_count	Stomach	7.19489698429328	6.2507941153589e-13
Y_RNA	eosinophill_count	Stomach	9.65647191169792	4.61483753985632e-22
Y_RNA	eosinophill_count	Testis	-10.0608054655526	8.23220370611266e-24
Y_RNA	eosinophill_count	Thyroid	-8.25299140161304	1.54478170996052e-16
Y_RNA	eosinophill_count	Uterus	-8.72995649906032	2.54770594188018e-18
Y_RNA	eosinophill_count	Vagina	10.4324794371837	1.76228698510213e-25
Y_RNA	height	Whole_Blood	-7.81451742037566	5.51740036520923e-15
Y_RNA	WBC_count	Whole_Blood	8.06653835979675	7.23193668583049e-16
Y_RNA	eosinophill_count	Whole_Blood	19.3395747691844	2.49524199554916e-83
Y_RNA	platelet_count	Whole_Blood	8.70827453160737	3.08535316648619e-18
AL445199.1	BMI	Pancreas	-7.08889150263118	1.35190458121546e-12
RP11-498P14.5	height	Brain_Substantia_nigra	-6.1431621800254	8.08946119947002e-10
RP11-498P14.5	platelet_count	Brain_Substantia_nigra	6.83541996645354	8.17651372388842e-12
RP11-498P14.5	height	Liver	6.24080189610117	4.35333308345694e-10
RP11-498P14.5	platelet_count	Liver	-7.50096378351178	6.3350293744529e-14
RP11-498P14.5	platelet_count	Vagina	6.75648776446942	1.41376913576916e-11
AL590822.1	platelet_count	Adipose_Visceral_Omentum	6.55915863111164	5.41122157048333e-11
AL590822.1	FEV1	Brain_Cerebellum	-7.85215026237897	4.08964083506744e-15
AL590822.1	FVC	Brain_Cerebellum	-7.95658772593935	1.76848757621041e-15
AL590822.1	FEV1	Brain_Frontal_Cortex_BA	-6.34597468025919	2.21021586630698e-10
AL590822.1	FVC	Brain_Frontal_Cortex_BA	-6.31643708371805	2.67662344524853e-10
AL590822.1	FEV1	Brain_Hippocampus	-6.80943009850239	9.79861287521043e-12
AL590822.1	FVC	Brain_Hippocampus	-6.64525138667761	3.02699991894162e-11
AL590822.1	platelet_count	Brain_Hippocampus	-7.05065327598535	1.78079728937426e-12
AL590822.1	platelet_count	Brain_Hypothalamus	-7.76052284712193	8.45799650612246e-15
AL590822.1	platelet_count	Brain_Nucleus_accumbens_basal_ganglia	-7.43132232831885	1.07517350885547e-13
AL590822.1	FEV1	Brain_Substantia_nigra	7.05022675635169	1.78626456832436e-12
AL590822.1	FVC	Brain_Substantia_nigra	7.30950470211283	2.68128872215376e-13
AL590822.1	platelet_count	Esophagus_Gastroesophageal_Junction	-7.63991329395461	2.17368071330887e-14
AL590822.1	platelet_count	Esophagus_Mucosa	8.16592695390768	3.18976256101777e-16
AL590822.1	FVC	Heart_Atrial_Appendage	-6.15800829155414	7.36655000129709e-10
AL590822.1	FEV1	Liver	6.69718068641103	2.12478842665856e-11
AL590822.1	FVC	Liver	6.44778885915954	1.13493723105316e-10
AL590822.1	platelet_count	Liver	8.23400288979105	1.81059320051426e-16
AL590822.1	FEV1	Lung	-6.86232612230887	6.77481774830802e-12
AL590822.1	FVC	Lung	-6.6371307396427	3.19847939296442e-11
AL590822.1	platelet_count	Lung	-7.91234107379059	2.52593221607857e-15
AL590822.1	FEV1	Nerve_Tibial	-7.25300571691565	4.07622870903632e-13
AL590822.1	FVC	Nerve_Tibial	-7.42559955487452	1.1227018584524e-13
AL590822.1	platelet_count	Skin_Not_Sun_Exposed_Suprapubic	-8.23043921331774	1.86528241285224e-16
AL590822.1	height	Spleen	6.58479628173977	4.55509519204238e-11
AL590822.1	FEV1	Spleen	6.78696826453249	1.1451438554873e-11
AL590822.1	FVC	Spleen	6.93143835437919	4.16582983691345e-12
AL590822.1	platelet_count	Stomach	7.41677648021251	1.20005218966909e-13
AC009061.1	height	Brain_Putamen_basal_ganglia	6.23844613601881	4.41938743066518e-10
AC009061.1	height	Colon_Sigmoid	-8.20498513289244	2.30619423058797e-16
AC009061.1	height	Small_Intestine_Terminal_Ileum	-6.32604410973235	2.51525943330762e-10
RP11-77K12.4	height	Brain_Anterior_cingulate_cortex_BA	-10.9889644012335	4.31852610451693e-28
RP11-77K12.4	FEV1	Brain_Anterior_cingulate_cortex_BA	13.118427351406	2.58238285427334e-39
RP11-77K12.4	BMI	Brain_Anterior_cingulate_cortex_BA	9.13131075574517	6.76748818004824e-20
RP11-77K12.4	platelet_count	Brain_Anterior_cingulate_cortex_BA	-11.7332725864159	8.60655273452785e-32
RP11-77K12.4	FEV1	Thyroid	6.96995434630119	3.17043852703041e-12
RP11-77K12.4	platelet_count	Thyroid	-6.44771195328639	1.13551311098324e-10
OR2N1P	eosinophill_count	Adipose_Visceral_Omentum	6.26767434450222	3.6648020276548e-10
OR2N1P	eosinophill_count	Artery_Aorta	7.08394861010081	1.40103881172921e-12
OR2N1P	eosinophill_count	Brain_Anterior_cingulate_cortex_BA	6.24053448923287	4.36078227877619e-10
OR2N1P	eosinophill_count	Brain_Caudate_basal_ganglia	-7.03690931891302	1.96550675251891e-12
OR2N1P	eosinophill_count	Brain_Cerebellar_Hemisphere	-7.14952428899851	8.70791402490436e-13
OR2N1P	eosinophill_count	Brain_Frontal_Cortex_BA	-6.57962556438849	4.71634470490394e-11
OR2N1P	eosinophill_count	Breast_Mammary_Tissue	6.9091873548836	4.87437854723488e-12
OR2N1P	eosinophill_count	Cells_EBV_transformed_lymphocytes	6.40165750930623	1.53699139331046e-10
OR2N1P	eosinophill_count	Cells_Transformed_fibroblasts	-6.88334106801692	5.84648200058658e-12
OR2N1P	height	Colon_Sigmoid	6.23178091120771	4.61162136622389e-10
OR2N1P	eosinophill_count	Esophagus_Gastroesophageal_Junction	7.29325672512234	3.02550784260409e-13
OR2N1P	eosinophill_count	Heart_Atrial_Appendage	7.27038549377317	3.58463056817513e-13
OR2N1P	eosinophill_count	Liver	7.30422801544803	2.78863136828003e-13
OR2N1P	eosinophill_count	Spleen	7.19306374363892	6.33533459552957e-13
OR2N1P	eosinophill_count	Stomach	7.27640649611977	3.42829537866718e-13
OR2N1P	eosinophill_count	Testis	-6.78889179234831	1.12998150386989e-11
OR2N1P	eosinophill_count	Vagina	6.53259142142062	6.46413137617866e-11
RP11-556O15.1	WBC_count	Cells_Transformed_fibroblasts	7.07183135814951	1.52902175655763e-12
RP11-556O15.1	platelet_count	Cells_Transformed_fibroblasts	7.71032104873829	1.25501618679099e-14
FAM83H-AS1	height	Brain_Putamen_basal_ganglia	7.28313074088491	3.26160853594582e-13
AL353662.3	eosinophill_count	Brain_Spinal_cord_cervical_c	6.61868397951556	3.62410666863007e-11
AL353662.3	BMD	Breast_Mammary_Tissue	6.18863090544248	6.06889977447576e-10
AL353662.3	BMI	Breast_Mammary_Tissue	10.1325079565948	3.96350850440844e-24
AL353662.3	RBC_distr_width	Breast_Mammary_Tissue	8.34340935133997	7.21787742425963e-17
AL353662.3	eosinophill_count	Breast_Mammary_Tissue	-9.80879399034336	1.03194470885777e-22
AL353662.3	platelet_count	Breast_Mammary_Tissue	-6.1822682862159	6.31870192212682e-10
AL353662.3	BMI	Vagina	6.17655142170859	6.5516877517781e-10
AC004771.1	BMI	Adipose_Subcutaneous	-8.25075284671673	1.57399775042525e-16
AC004771.1	BMI	Artery_Aorta	6.16072572445725	7.24123161092476e-10
AC004771.1	WBC_count	Artery_Coronary	-6.45540202046	1.07931993014171e-10
AC004771.1	BMI	Artery_Coronary	-7.60826693437711	2.77795645068753e-14
AC004771.1	BMI	Colon_Transverse	8.44408018329177	3.06448803151593e-17
AC004771.1	BMI	Nerve_Tibial	7.0769853620702	1.47324087984523e-12
AC004771.1	BMI	Prostate	-6.44091813644393	1.18752915616259e-10
AC004771.1	WBC_count	Stomach	6.59255990283143	4.32306661586793e-11
AC004771.1	BMI	Stomach	6.79005330591021	1.12092120228528e-11
AL512652.1	height	Artery_Tibial	-6.85809931365934	6.97827421039943e-12
AL512652.1	FEV1	Artery_Tibial	-7.03863357403844	1.94134145893082e-12
AL512652.1	BMI	Artery_Tibial	7.69636571929936	1.39990768116308e-14
AL512652.1	FVC	Artery_Tibial	-9.32246107819013	1.13672439975043e-20
AL512652.1	RBC_distr_width	Artery_Tibial	7.36050674565963	1.83213375651321e-13
AL512652.1	height	Brain_Substantia_nigra	-6.42822226317901	1.29104876853957e-10
AL512652.1	height	Skin_Not_Sun_Exposed_Suprapubic	-12.4463202623752	1.46442625105778e-35
AL512652.1	FEV1	Skin_Not_Sun_Exposed_Suprapubic	-9.6016812406627	7.8650883724628e-22
AL512652.1	BMI	Skin_Not_Sun_Exposed_Suprapubic	9.95117335120475	2.49227137580296e-23
AL512652.1	FVC	Skin_Not_Sun_Exposed_Suprapubic	-12.0259317701414	2.5964238565106e-33
AL512652.1	RBC_distr_width	Skin_Not_Sun_Exposed_Suprapubic	9.77484705304904	1.44375226647574e-22
AL512652.1	mean_corpuscular_haemoglobin	Skin_Not_Sun_Exposed_Suprapubic	-6.42522627748539	1.31673501052909e-10
AC007690.1	height	Brain_Nucleus_accumbens_basal_ganglia	-6.93323886280773	4.11312823179072e-12
AC007690.1	BMI	Brain_Nucleus_accumbens_basal_ganglia	7.71769509601207	1.18452138722784e-14
AC007690.1	height	Brain_Putamen_basal_ganglia	10.7302522162505	7.33955742756774e-27
AC007690.1	BMI	Brain_Putamen_basal_ganglia	-14.2338200142378	5.6508709292736e-46
AC007690.1	RBC_distr_width	Brain_Putamen_basal_ganglia	-6.30413315129961	2.89811273112846e-10
AC007690.1	platelet_count	Brain_Putamen_basal_ganglia	7.59665030839085	3.03894279514245e-14
AC007618.3	RBC_count	Brain_Frontal_Cortex_BA	8.0603402164654	7.60824011731522e-16
AC007618.3	RBC_count	Brain_Putamen_basal_ganglia	-7.54187858348769	4.63248969004763e-14
AC007618.3	RBC_count	Esophagus_Muscularis	6.22656125864317	4.76783853220805e-10
AC007618.3	RBC_count	Liver	-9.01601527580056	1.95055228391633e-19
AC007618.3	RBC_count	Pituitary	-8.2883142902604	1.14864731326803e-16
AC007618.3	RBC_count	Spleen	6.23092458873778	4.63690289217038e-10
AC007618.3	RBC_count	Thyroid	-6.21804499738552	5.03387219955536e-10
OR2W5	platelet_count	Adipose_Visceral_Omentum	16.1055968134854	2.33038645752127e-58
OR2W5	platelet_count	Adrenal_Gland	7.07114258697674	1.53663143222948e-12
OR2W5	platelet_count	Artery_Aorta	15.3552605660622	3.26594715146484e-53
OR2W5	platelet_count	Artery_Tibial	10.2150647115482	1.69765834609263e-24
OR2W5	platelet_count	Brain_Caudate_basal_ganglia	-12.5603416301238	3.48823363800074e-36
OR2W5	platelet_count	Brain_Cortex	8.23213784387091	1.83901457988299e-16
OR2W5	platelet_count	Brain_Hypothalamus	-7.92403926792335	2.29916964986519e-15
OR2W5	platelet_count	Brain_Nucleus_accumbens_basal_ganglia	10.7202106921353	8.18167465152794e-27
OR2W5	platelet_count	Brain_Putamen_basal_ganglia	-10.6662894597098	1.46354704232394e-26
OR2W5	platelet_count	Brain_Substantia_nigra	-11.5748620125547	5.52600983914721e-31
OR2W5	platelet_count	Breast_Mammary_Tissue	-11.1364641987286	8.33636599448677e-29
OR2W5	platelet_count	Cells_EBV_transformed_lymphocytes	8.04818657015383	8.40297854051219e-16
OR2W5	platelet_count	Cells_Transformed_fibroblasts	-13.7767193585883	3.51904005204305e-43
OR2W5	platelet_count	Heart_Left_Ventricle	-18.7845826268561	1.00977045284996e-78
OR2W5	platelet_count	Minor_Salivary_Gland	10.1289702768398	4.10954220579415e-24
OR2W5	platelet_count	Muscle_Skeletal	7.65895018950462	1.87459080324488e-14
OR2W5	platelet_count	Nerve_Tibial	10.3835187176123	2.94708506908901e-25
OR2W5	platelet_count	Pancreas	10.5801198769312	3.68486468309094e-26
OR2W5	platelet_count	Pituitary	11.2404650144125	2.58019615810365e-29
OR2W5	platelet_count	Skin_Not_Sun_Exposed_Suprapubic	-6.92806374509507	4.2663950917967e-12
OR2W5	platelet_count	Spleen	8.17759437783024	2.89566613706235e-16
OR2W5	platelet_count	Stomach	-10.9109289808513	1.02206505975579e-27
OR2W5	platelet_count	Testis	-16.320655944587	7.03753376705159e-60
OR2W5	platelet_count	Vagina	16.118039148868	1.90560408201847e-58
C1orf132	WBC_count	Artery_Tibial	6.36651583014028	1.93370351354676e-10
C1orf132	WBC_count	Brain_Anterior_cingulate_cortex_BA	-6.24842692408439	4.14607121734556e-10
C1orf132	WBC_count	Brain_Cerebellar_Hemisphere	-6.66190360430378	2.70303306410778e-11
C1orf132	WBC_count	Heart_Atrial_Appendage	6.94501221414328	3.78427581589936e-12
RP11-296O14.3	BMD	Minor_Salivary_Gland	-6.57924337226076	4.72848262108053e-11
RP11-296O14.3	FEV1	Minor_Salivary_Gland	7.91910045748254	2.39235008319068e-15
RP11-296O14.3	FVC	Minor_Salivary_Gland	6.71286301684307	1.9084225860631e-11
FCGR3A	platelet_count	Prostate	6.21921381777341	4.9965204074443e-10
CENPW	height	Adipose_Subcutaneous	-19.9642366797978	1.12737035521396e-88
CENPW	FEV1	Adipose_Subcutaneous	-9.08463603451346	1.04046208892566e-19
CENPW	WBC_count	Adipose_Subcutaneous	6.95472364334467	3.53253829079937e-12
CENPW	FVC	Adipose_Subcutaneous	-11.9033796522861	1.13649440648895e-32
CENPW	height	Adipose_Visceral_Omentum	-15.683602322369	1.95826171009117e-55
CENPW	FEV1	Adipose_Visceral_Omentum	-6.98779844345725	2.7923314328118e-12
CENPW	FVC	Adipose_Visceral_Omentum	-9.10115322240083	8.93776874373159e-20
CENPW	height	Adrenal_Gland	-21.5001401982273	1.5521835452974e-102
CENPW	FEV1	Adrenal_Gland	-9.88836572310186	4.67598890967275e-23
CENPW	WBC_count	Adrenal_Gland	7.26602274430666	3.70226277554304e-13
CENPW	FVC	Adrenal_Gland	-12.9950451931415	1.30530637585435e-38
CENPW	height	Artery_Aorta	-15.6858589962581	1.88989097923424e-55
CENPW	FEV1	Artery_Aorta	-6.98888533760988	2.77078748019471e-12
CENPW	FVC	Artery_Aorta	-9.10259942554248	8.81952088369305e-20
CENPW	height	Artery_Coronary	-20.8137378398573	3.24991139008494e-96
CENPW	FEV1	Artery_Coronary	-9.51885082370813	1.75104648349107e-21
CENPW	WBC_count	Artery_Coronary	7.14893923749489	8.7451026438966e-13
CENPW	FVC	Artery_Coronary	-12.4898493404096	8.48140973771269e-36
CENPW	height	Artery_Tibial	-19.5342825269746	5.61291366675316e-85
CENPW	FEV1	Artery_Tibial	-8.86898779904477	7.38137637041544e-19
CENPW	WBC_count	Artery_Tibial	6.84763433226277	7.50811799437602e-12
CENPW	FVC	Artery_Tibial	-11.6134644243541	3.52056560735261e-31
CENPW	height	Brain_Amygdala	-17.9780887365465	2.89294187906923e-72
CENPW	FEV1	Brain_Amygdala	-8.10073228001253	5.46293508577045e-16
CENPW	WBC_count	Brain_Amygdala	6.43383919558752	1.24420489701041e-10
CENPW	FVC	Brain_Amygdala	-10.5847247242901	3.50810381847177e-26
CENPW	height	Brain_Anterior_cingulate_cortex_BA	-20.5553226416205	6.89702472794876e-94
CENPW	FEV1	Brain_Anterior_cingulate_cortex_BA	-9.3852138502954	6.27888941134477e-21
CENPW	WBC_count	Brain_Anterior_cingulate_cortex_BA	7.09316888214399	1.31075337263498e-12
CENPW	FVC	Brain_Anterior_cingulate_cortex_BA	-12.3088456327996	8.11759178519522e-35
CENPW	height	Brain_Caudate_basal_ganglia	-21.1672503230573	1.91403768122947e-99
CENPW	FEV1	Brain_Caudate_basal_ganglia	-9.70533436595664	2.86136573805435e-22
CENPW	WBC_count	Brain_Caudate_basal_ganglia	7.21740401617505	5.29893711186668e-13
CENPW	FVC	Brain_Caudate_basal_ganglia	-12.7436179162653	3.38333560553232e-37
CENPW	height	Brain_Cerebellar_Hemisphere	-8.51530222675213	1.66156388961761e-17
CENPW	height	Brain_Cerebellum	21.0784384074402	1.25454890344561e-98
CENPW	FEV1	Brain_Cerebellum	9.65795822567163	4.54838506980644e-22
CENPW	WBC_count	Brain_Cerebellum	-7.20132745735706	5.96291497572834e-13
CENPW	FVC	Brain_Cerebellum	12.6789809800319	7.73306638473763e-37
CENPW	height	Brain_Cortex	-15.4857623414452	4.32900443633343e-54
CENPW	FEV1	Brain_Cortex	-6.89255987864565	5.47972137520846e-12
CENPW	FVC	Brain_Cortex	-8.97444712976002	2.84778367671018e-19
CENPW	height	Brain_Frontal_Cortex_BA	-21.0501326977564	2.28040579553853e-98
CENPW	FEV1	Brain_Frontal_Cortex_BA	-9.84790348640384	6.99886210529663e-23
CENPW	WBC_count	Brain_Frontal_Cortex_BA	6.75853425741645	1.39394693613125e-11
CENPW	FVC	Brain_Frontal_Cortex_BA	-13.0024681887185	1.18457443545434e-38
CENPW	height	Brain_Hippocampus	-15.5192457236174	2.57054790174641e-54
CENPW	FEV1	Brain_Hippocampus	-6.90867188392037	4.89211996216938e-12
CENPW	FVC	Brain_Hippocampus	-8.99588035790466	2.34346429226312e-19
CENPW	height	Brain_Hypothalamus	-15.4756804604377	5.06350187125372e-54
CENPW	FEV1	Brain_Hypothalamus	-6.88770905857149	5.66980167396055e-12
CENPW	FVC	Brain_Hypothalamus	-8.96799443752955	3.01962294839981e-19
CENPW	height	Brain_Nucleus_accumbens_basal_ganglia	-7.94442144417426	1.95099218866389e-15
CENPW	height	Brain_Putamen_basal_ganglia	-15.463248057447	6.14216951104987e-54
CENPW	FEV1	Brain_Putamen_basal_ganglia	-6.88172763383571	5.9130990262871e-12
CENPW	FVC	Brain_Putamen_basal_ganglia	-8.96003789952502	3.24566832663411e-19
CENPW	height	Brain_Spinal_cord_cervical_c	-15.5271504630163	2.27256046100207e-54
CENPW	FEV1	Brain_Spinal_cord_cervical_c	-6.91247598740359	4.76266639742686e-12
CENPW	FVC	Brain_Spinal_cord_cervical_c	-9.00094095715523	2.23791284644126e-19
CENPW	height	Brain_Substantia_nigra	-15.5481456252081	1.63779600059439e-54
CENPW	FEV1	Brain_Substantia_nigra	-6.92258049585508	4.43489634848861e-12
CENPW	FVC	Brain_Substantia_nigra	-9.0143832381812	1.97981326160418e-19
CENPW	height	Breast_Mammary_Tissue	-19.5722003699974	2.66905377555589e-85
CENPW	FEV1	Breast_Mammary_Tissue	-8.88792803734155	6.22589814538768e-19
CENPW	WBC_count	Breast_Mammary_Tissue	6.85724480547357	7.02012743847937e-12
CENPW	FVC	Breast_Mammary_Tissue	-11.6389014942946	2.61360097746884e-31
CENPW	height	Cells_EBV_transformed_lymphocytes	-19.3018661901164	5.18040910372683e-83
CENPW	FEV1	Cells_EBV_transformed_lymphocytes	-8.75317921842393	2.07424894413701e-18
CENPW	WBC_count	Cells_EBV_transformed_lymphocytes	6.78811872809458	1.13605145678228e-11
CENPW	FVC	Cells_EBV_transformed_lymphocytes	-11.4580270085374	2.14341933804357e-30
CENPW	height	Cells_Transformed_fibroblasts	-15.7880343000595	3.7611908215354e-56
CENPW	FEV1	Cells_Transformed_fibroblasts	-7.03810984355609	1.94865051464967e-12
CENPW	FVC	Cells_Transformed_fibroblasts	-9.16810133531378	4.81423341521907e-20
CENPW	height	Colon_Sigmoid	-16.2671294485757	1.68891862161464e-59
CENPW	FEV1	Colon_Sigmoid	-7.79286272948343	6.55077778099318e-15
CENPW	FVC	Colon_Sigmoid	-10.3544690074402	3.99396546001097e-25
CENPW	height	Colon_Transverse	-17.2226678961914	1.79518894086391e-66
CENPW	FEV1	Colon_Transverse	-7.7323497297072	1.05579413071782e-14
CENPW	WBC_count	Colon_Transverse	6.22325798346938	4.86935705761144e-10
CENPW	FVC	Colon_Transverse	-10.0929815294594	5.93392521201261e-24
CENPW	height	Esophagus_Gastroesophageal_Junction	14.0338628225599	9.6735681473797e-45
CENPW	FEV1	Esophagus_Gastroesophageal_Junction	6.19626163453914	5.78199849634691e-10
CENPW	FVC	Esophagus_Gastroesophageal_Junction	8.04900278551488	8.34713484002706e-16
CENPW	height	Esophagus_Mucosa	19.477406442357	1.70710959327098e-84
CENPW	FEV1	Esophagus_Mucosa	8.84060311332215	9.52032787968585e-19
CENPW	WBC_count	Esophagus_Mucosa	-6.83316472324591	8.30614853368967e-12
CENPW	FVC	Esophagus_Mucosa	11.5753517856525	5.49454140554269e-31
CENPW	height	Esophagus_Muscularis	-12.9070074050231	4.10964447701636e-38
CENPW	FVC	Esophagus_Muscularis	-7.33534830329252	2.21145598011916e-13
CENPW	height	Heart_Atrial_Appendage	-19.9538306145352	1.38833001126913e-88
CENPW	FEV1	Heart_Atrial_Appendage	-9.07939175726991	1.09183279129879e-19
CENPW	WBC_count	Heart_Atrial_Appendage	6.95218515363371	3.59670905643106e-12
CENPW	FVC	Heart_Atrial_Appendage	-11.8963209576209	1.23680436866822e-32
CENPW	height	Heart_Left_Ventricle	-15.5397392493734	1.86741679883522e-54
CENPW	FEV1	Heart_Left_Ventricle	-6.91853456585124	4.56339455118634e-12
CENPW	FVC	Heart_Left_Ventricle	-9.00900079194109	2.07942387415925e-19
CENPW	height	Liver	-15.3612384420117	2.97830428327965e-53
CENPW	FEV1	Liver	-6.83266289796356	8.33526696663262e-12
CENPW	FVC	Liver	-8.89477636852059	5.85370573842265e-19
CENPW	height	Lung	-19.0303158291342	9.56743520921926e-81
CENPW	FEV1	Lung	-8.61843082033628	6.78778693921571e-18
CENPW	WBC_count	Lung	6.71738681097059	1.85012375669983e-11
CENPW	FVC	Lung	-11.2773567957736	1.69770483089528e-29
CENPW	height	Minor_Salivary_Gland	-13.280699481526	2.99582520482778e-40
CENPW	FVC	Minor_Salivary_Gland	-7.57161445385401	3.68614096261669e-14
CENPW	height	Muscle_Skeletal	-14.1928588160247	1.01437639731667e-45
CENPW	FEV1	Muscle_Skeletal	-6.27230541624885	3.55740896525777e-10
CENPW	FVC	Muscle_Skeletal	-8.14999967351219	3.6392525523348e-16
CENPW	height	Nerve_Tibial	-17.1239726803345	9.83299457494286e-66
CENPW	FEV1	Nerve_Tibial	-7.68438262229333	1.53736554456418e-14
CENPW	WBC_count	Nerve_Tibial	6.19540028488363	5.81370891653444e-10
CENPW	FVC	Nerve_Tibial	-10.0290071707453	1.1365363100244e-23
CENPW	height	Ovary	-20.0642998585959	1.51407795670695e-89
CENPW	FEV1	Ovary	-9.13513626480099	6.53244565343006e-20
CENPW	WBC_count	Ovary	6.9789796162444	2.97331609160218e-12
CENPW	FVC	Ovary	-11.9713759015105	5.01893522076479e-33
CENPW	height	Pancreas	-15.0265452753114	4.92004586636926e-51
CENPW	FEV1	Pancreas	-6.67184833151241	2.52601556483311e-11
CENPW	FVC	Pancreas	-8.68093318405238	3.92534709489252e-18
CENPW	height	Pituitary	-15.2686857508214	1.2363986107852e-52
CENPW	FEV1	Pituitary	-6.78816761263353	1.13566668053331e-11
CENPW	FVC	Pituitary	-8.83559996677114	9.95624557252375e-19
CENPW	height	Prostate	20.8302420390182	2.30294432207697e-96
CENPW	FEV1	Prostate	9.52744946619423	1.61194804246777e-21
CENPW	WBC_count	Prostate	-7.15236525596686	8.52952429989964e-13
CENPW	FVC	Prostate	12.5015163165675	7.32408152456638e-36
CENPW	height	Skin_Not_Sun_Exposed_Suprapubic	15.556779669278	1.43120984237811e-54
CENPW	FEV1	Skin_Not_Sun_Exposed_Suprapubic	6.92673617754591	4.30660632780149e-12
CENPW	FVC	Skin_Not_Sun_Exposed_Suprapubic	9.01991175244037	1.88240877034021e-19
CENPW	height	Skin_Sun_Exposed_Lower_leg	-15.9296083667849	3.94822176638249e-57
CENPW	FEV1	Skin_Sun_Exposed_Lower_leg	-7.10635891898122	1.19144328013779e-12
CENPW	FVC	Skin_Sun_Exposed_Lower_leg	-9.25893395286286	2.06483407055746e-20
CENPW	height	Small_Intestine_Terminal_Ileum	18.6048907498404	2.93288915698679e-77
CENPW	FEV1	Small_Intestine_Terminal_Ileum	8.40835921958933	4.1578607357236e-17
CENPW	WBC_count	Small_Intestine_Terminal_Ileum	-6.60437095918614	3.9920876022692e-11
CENPW	FVC	Small_Intestine_Terminal_Ileum	10.9960416979213	3.99276259143206e-28
CENPW	height	Spleen	-17.6840529123784	5.56482570015954e-70
CENPW	FEV1	Spleen	-7.95706925022747	1.76162126346773e-15
CENPW	WBC_count	Spleen	6.35246252613729	2.11895056625983e-10
CENPW	FVC	Spleen	-10.3928584259922	2.67222320532181e-25
CENPW	height	Stomach	10.6480806236023	1.77997204854342e-26
CENPW	height	Testis	-21.2763441585457	1.88045681553088e-100
CENPW	FEV1	Testis	-9.76419189323133	1.60385509934276e-22
CENPW	WBC_count	Testis	7.23573865102986	4.63002179319258e-13
CENPW	FVC	Testis	-12.8241270732625	1.201319302948e-37
CENPW	height	Uterus	-21.1577113942152	2.34323191196723e-99
CENPW	FEV1	Uterus	-9.8902327881992	4.58959409201145e-23
CENPW	WBC_count	Uterus	6.81014903266224	9.74976903476278e-12
CENPW	FVC	Uterus	-13.0554947459721	5.91246801159844e-39
CENPW	height	Vagina	17.6858375462389	5.39139537745525e-70
CENPW	FEV1	Vagina	7.95794009128601	1.74927009194605e-15
CENPW	WBC_count	Vagina	-6.3529588142375	2.11212281839267e-10
CENPW	FVC	Vagina	10.394021078925	2.63983638820019e-25
CENPW	height	Whole_Blood	-21.2533952562958	3.06667717697553e-100
CENPW	FEV1	Whole_Blood	-9.75174099394018	1.813313990866e-22
CENPW	WBC_count	Whole_Blood	7.23203050420435	4.75825281139271e-13
CENPW	FVC	Whole_Blood	-12.8070743074467	1.49672098291004e-37
CCDC162P	RBC_distr_width	Adipose_Subcutaneous	16.9070541806594	3.99169058729418e-64
CCDC162P	platelet_count	Adipose_Subcutaneous	-7.7650907842518	8.15867644341564e-15
CCDC162P	WBC_count	Adipose_Visceral_Omentum	-6.15160910472909	7.67007329974448e-10
CCDC162P	RBC_distr_width	Adipose_Visceral_Omentum	16.4524409203149	8.05552752793729e-61
CCDC162P	platelet_count	Adipose_Visceral_Omentum	-8.30693978075982	9.82017516762312e-17
CCDC162P	WBC_count	Adrenal_Gland	-6.28940190749035	3.18691406513852e-10
CCDC162P	RBC_distr_width	Adrenal_Gland	16.7363805059134	7.11873262810399e-63
CCDC162P	platelet_count	Adrenal_Gland	-8.52798281766007	1.48921653824651e-17
CCDC162P	RBC_distr_width	Artery_Aorta	16.0788744105377	3.5883960264836e-58
CCDC162P	platelet_count	Artery_Aorta	-7.24599414108647	4.29278669034632e-13
CCDC162P	WBC_count	Artery_Coronary	-6.28427410632065	3.29389093771193e-10
CCDC162P	RBC_distr_width	Artery_Coronary	16.7356867798955	7.20216078548273e-63
CCDC162P	platelet_count	Artery_Coronary	-8.53051908073636	1.45692499589438e-17
CCDC162P	RBC_distr_width	Artery_Tibial	9.49858843202914	2.12754600776849e-21
CCDC162P	WBC_count	Brain_Amygdala	-6.28639277573792	3.24927251652567e-10
CCDC162P	RBC_distr_width	Brain_Amygdala	16.7312064367536	7.76493853928652e-63
CCDC162P	platelet_count	Brain_Amygdala	-8.52710298317125	1.50058271634563e-17
CCDC162P	RBC_distr_width	Brain_Anterior_cingulate_cortex_BA	9.55858105899473	1.19382197591572e-21
CCDC162P	WBC_count	Brain_Caudate_basal_ganglia	-6.15256688812033	7.623880035305e-10
CCDC162P	RBC_distr_width	Brain_Caudate_basal_ganglia	15.8801086841291	8.70274807991023e-57
CCDC162P	platelet_count	Brain_Caudate_basal_ganglia	-8.24266405229886	1.68417962198294e-16
CCDC162P	RBC_distr_width	Brain_Cerebellar_Hemisphere	14.9203697914695	2.4292338301599e-50
CCDC162P	platelet_count	Brain_Cerebellar_Hemisphere	-7.88832646260995	3.06265726258362e-15
CCDC162P	RBC_distr_width	Brain_Cerebellum	15.1846670358162	4.46826354821395e-52
CCDC162P	platelet_count	Brain_Cerebellum	-7.4958308965783	6.58796815753173e-14
CCDC162P	WBC_count	Brain_Cortex	-6.20021239336937	5.6387013327753e-10
CCDC162P	RBC_distr_width	Brain_Cortex	15.9839382191993	1.65360469751612e-57
CCDC162P	platelet_count	Brain_Cortex	-8.28368613370649	1.1942009015965e-16
CCDC162P	RBC_distr_width	Brain_Frontal_Cortex_BA	15.4683689447553	5.67261925068779e-54
CCDC162P	platelet_count	Brain_Frontal_Cortex_BA	-7.73422045825923	1.04038612376239e-14
CCDC162P	WBC_count	Brain_Hypothalamus	-6.27888992241412	3.40998903249143e-10
CCDC162P	RBC_distr_width	Brain_Hypothalamus	16.7048165160235	1.20899311867917e-62
CCDC162P	platelet_count	Brain_Hypothalamus	-8.52176181122109	1.57144311050898e-17
CCDC162P	RBC_distr_width	Brain_Nucleus_accumbens_basal_ganglia	13.5423098277254	8.79783476157061e-42
CCDC162P	platelet_count	Brain_Nucleus_accumbens_basal_ganglia	-7.36959300825022	1.71149726387562e-13
CCDC162P	RBC_distr_width	Brain_Spinal_cord_cervical_c	10.2038938264403	1.90479214608434e-24
CCDC162P	platelet_count	Brain_Spinal_cord_cervical_c	-6.2967596069069	3.03932065762698e-10
CCDC162P	RBC_distr_width	Brain_Substantia_nigra	17.2847051642083	6.13341662128643e-67
CCDC162P	platelet_count	Brain_Substantia_nigra	-8.18298114226229	2.76906508418646e-16
CCDC162P	RBC_distr_width	Breast_Mammary_Tissue	13.676706627545	1.39886313935778e-42
CCDC162P	platelet_count	Breast_Mammary_Tissue	-6.60775497478646	3.90191784318634e-11
CCDC162P	RBC_distr_width	Cells_EBV_transformed_lymphocytes	-9.97017511956453	2.05865537552206e-23
CCDC162P	platelet_count	Cells_EBV_transformed_lymphocytes	6.1226887011466	9.20093485856917e-10
CCDC162P	RBC_distr_width	Cells_Transformed_fibroblasts	10.2035511287667	1.91152748779502e-24
CCDC162P	RBC_distr_width	Colon_Sigmoid	9.0235409935851	1.82105726339289e-19
CCDC162P	RBC_distr_width	Colon_Transverse	13.4269088496574	4.20605031566286e-41
CCDC162P	platelet_count	Colon_Transverse	-6.99527379488857	2.64741406163264e-12
CCDC162P	RBC_distr_width	Esophagus_Gastroesophageal_Junction	15.1938357736487	3.88504703561328e-52
CCDC162P	platelet_count	Esophagus_Gastroesophageal_Junction	-6.88420238530754	5.81122083348231e-12
CCDC162P	WBC_count	Esophagus_Mucosa	-6.29451221887758	3.08367987856744e-10
CCDC162P	RBC_distr_width	Esophagus_Mucosa	17.7342653995533	2.28057393827456e-70
CCDC162P	platelet_count	Esophagus_Mucosa	-8.60000321061681	7.97138692172318e-18
CCDC162P	WBC_count	Esophagus_Muscularis	-6.18063782869211	6.38431292529248e-10
CCDC162P	RBC_distr_width	Esophagus_Muscularis	15.6334423915424	4.30882544596962e-55
CCDC162P	platelet_count	Esophagus_Muscularis	-8.15053576895199	3.62315453881631e-16
CCDC162P	WBC_count	Heart_Atrial_Appendage	-6.44523061403491	1.15424771716466e-10
CCDC162P	RBC_distr_width	Heart_Atrial_Appendage	17.010283566784	6.89034696921228e-65
CCDC162P	platelet_count	Heart_Atrial_Appendage	-8.51687631736937	1.63914391944725e-17
CCDC162P	WBC_count	Heart_Left_Ventricle	-6.2887361735168	3.20060864965305e-10
CCDC162P	RBC_distr_width	Heart_Left_Ventricle	17.0327377254945	4.69551374047153e-65
CCDC162P	platelet_count	Heart_Left_Ventricle	-8.28829786702955	1.14880589310303e-16
CCDC162P	RBC_distr_width	Liver	16.1847082992234	6.46555640564219e-59
CCDC162P	platelet_count	Liver	-6.33626484191314	2.35402016297366e-10
CCDC162P	RBC_distr_width	Lung	-15.9081730341483	5.56127901355167e-57
CCDC162P	platelet_count	Lung	8.40266896292363	4.36443727267511e-17
CCDC162P	WBC_count	Minor_Salivary_Gland	-6.28057466298586	3.37323834703352e-10
CCDC162P	RBC_distr_width	Minor_Salivary_Gland	16.717795621906	9.72503959435235e-63
CCDC162P	platelet_count	Minor_Salivary_Gland	-8.52527826335547	1.52442899925648e-17
CCDC162P	WBC_count	Muscle_Skeletal	-6.29963646739766	2.98344531158095e-10
CCDC162P	RBC_distr_width	Muscle_Skeletal	16.5800943188937	9.70763387563273e-62
CCDC162P	platelet_count	Muscle_Skeletal	-8.47536851766039	2.34336545097027e-17
CCDC162P	RBC_distr_width	Nerve_Tibial	11.6012382797551	4.0615839860341e-31
CCDC162P	RBC_distr_width	Ovary	16.3825523571538	2.5482188074908e-60
CCDC162P	platelet_count	Ovary	-8.11484360141056	4.86410855516056e-16
CCDC162P	RBC_distr_width	Pancreas	-9.03252809330773	1.67750737171545e-19
CCDC162P	WBC_count	Pituitary	-6.11474142809185	9.67136492211667e-10
CCDC162P	RBC_distr_width	Pituitary	15.3813976291338	2.18186545014695e-53
CCDC162P	platelet_count	Pituitary	-7.96121714583723	1.70355117877301e-15
CCDC162P	RBC_distr_width	Prostate	17.6377433525447	1.26409265043797e-69
CCDC162P	platelet_count	Prostate	-8.29891611287117	1.05065520576729e-16
CCDC162P	WBC_count	Skin_Not_Sun_Exposed_Suprapubic	-6.32522730779672	2.52860078630535e-10
CCDC162P	RBC_distr_width	Skin_Not_Sun_Exposed_Suprapubic	18.0777767503676	4.76927394491524e-73
CCDC162P	platelet_count	Skin_Not_Sun_Exposed_Suprapubic	-8.64213801776882	5.51707247735655e-18
CCDC162P	WBC_count	Skin_Sun_Exposed_Lower_leg	-6.22161172219863	4.92073571745587e-10
CCDC162P	RBC_distr_width	Skin_Sun_Exposed_Lower_leg	17.9959721536843	2.09513120836743e-72
CCDC162P	platelet_count	Skin_Sun_Exposed_Lower_leg	-8.63456090052907	5.89530477744041e-18
CCDC162P	RBC_distr_width	Small_Intestine_Terminal_Ileum	15.9573616898134	2.53211090368201e-57
CCDC162P	platelet_count	Small_Intestine_Terminal_Ileum	-7.80416438563768	5.9897077180024e-15
CCDC162P	WBC_count	Spleen	6.28023068295066	3.38071032116629e-10
CCDC162P	RBC_distr_width	Spleen	-16.7115020373483	1.08078519162131e-62
CCDC162P	platelet_count	Spleen	8.52282183414683	1.55712220830958e-17
CCDC162P	RBC_distr_width	Stomach	17.4880539605949	1.76688450326242e-68
CCDC162P	platelet_count	Stomach	-8.12408801281035	4.50738611156799e-16
CCDC162P	WBC_count	Testis	6.29264684349056	3.12097847997171e-10
CCDC162P	RBC_distr_width	Testis	-16.8994312440002	4.54267055774178e-64
CCDC162P	platelet_count	Testis	8.577203262671	9.72077497427299e-18
CCDC162P	RBC_distr_width	Thyroid	7.7210131782629	1.15408619252618e-14
CCDC162P	WBC_count	Uterus	-6.28430033212281	3.29333499214229e-10
CCDC162P	RBC_distr_width	Uterus	16.7255728047318	8.5351637235149e-63
CCDC162P	platelet_count	Uterus	-8.52682515734949	1.50418957216634e-17
CCDC162P	RBC_distr_width	Vagina	-16.1486485917281	1.16076981854488e-58
CCDC162P	platelet_count	Vagina	8.29549362449148	1.08135226357768e-16
CCDC162P	WBC_count	Whole_Blood	6.30147339367592	2.94829398087721e-10
CCDC162P	RBC_distr_width	Whole_Blood	-16.6535907997373	2.84977936747404e-62
CCDC162P	platelet_count	Whole_Blood	8.65731809387874	4.8299345524568e-18
ADAMTSL4-AS1	eosinophill_count	Adipose_Visceral_Omentum	6.21354494938029	5.18024046649935e-10
ADAMTSL4-AS1	eosinophill_count	Artery_Tibial	6.6755596844899	2.46290402978542e-11
ADAMTSL4-AS1	height	Brain_Caudate_basal_ganglia	8.20956703903435	2.21987495695145e-16
ADAMTSL4-AS1	FEV1	Brain_Caudate_basal_ganglia	8.22455186823873	1.95921995894088e-16
ADAMTSL4-AS1	FVC	Brain_Caudate_basal_ganglia	11.2771889694286	1.70094591917845e-29
ADAMTSL4-AS1	eosinophill_count	Brain_Caudate_basal_ganglia	7.82136534953498	5.22534451430407e-15
ADAMTSL4-AS1	platelet_count	Brain_Caudate_basal_ganglia	9.43731232148972	3.82463641493595e-21
ADAMTSL4-AS1	height	Brain_Hypothalamus	-7.02038633326867	2.21255598389346e-12
ADAMTSL4-AS1	FEV1	Brain_Hypothalamus	-9.40414574121294	5.24545594719304e-21
ADAMTSL4-AS1	FVC	Brain_Hypothalamus	-12.1427627553387	6.26735250354117e-34
ADAMTSL4-AS1	eosinophill_count	Brain_Hypothalamus	-9.86079198422679	6.15618696514612e-23
ADAMTSL4-AS1	platelet_count	Brain_Hypothalamus	-9.57769283717407	9.92369046222001e-22
ADAMTSL4-AS1	FEV1	Brain_Nucleus_accumbens_basal_ganglia	7.27294823266538	3.51725138373612e-13
ADAMTSL4-AS1	FVC	Brain_Nucleus_accumbens_basal_ganglia	8.45660313903209	2.7527879093267e-17
ADAMTSL4-AS1	eosinophill_count	Brain_Nucleus_accumbens_basal_ganglia	8.76650304533567	1.84301127458743e-18
ADAMTSL4-AS1	FEV1	Brain_Spinal_cord_cervical_c	-8.0193936482358	1.06268432836996e-15
ADAMTSL4-AS1	FVC	Brain_Spinal_cord_cervical_c	-9.57614472932287	1.00735107517181e-21
ADAMTSL4-AS1	eosinophill_count	Brain_Spinal_cord_cervical_c	-9.35912891127626	8.03967640075486e-21
ADAMTSL4-AS1	platelet_count	Brain_Spinal_cord_cervical_c	-6.9110436521661	4.8110097150462e-12
ADAMTSL4-AS1	height	Brain_Substantia_nigra	8.19377346676681	2.53161334383513e-16
ADAMTSL4-AS1	FEV1	Brain_Substantia_nigra	8.33009136296883	8.07799904163281e-17
ADAMTSL4-AS1	FVC	Brain_Substantia_nigra	11.3834161291794	5.05788736154118e-30
ADAMTSL4-AS1	eosinophill_count	Brain_Substantia_nigra	7.96870340028925	1.60347783345145e-15
ADAMTSL4-AS1	platelet_count	Brain_Substantia_nigra	9.49631649879981	2.17446132569017e-21
ADAMTSL4-AS1	FEV1	Cells_EBV_transformed_lymphocytes	-8.34354017670762	7.2098931188439e-17
ADAMTSL4-AS1	FVC	Cells_EBV_transformed_lymphocytes	-10.0800515947078	6.76905694718632e-24
ADAMTSL4-AS1	eosinophill_count	Cells_EBV_transformed_lymphocytes	-9.59482371814498	8.40606719765082e-22
ADAMTSL4-AS1	platelet_count	Cells_EBV_transformed_lymphocytes	-7.37891411490225	1.59585729420938e-13
ADAMTSL4-AS1	eosinophill_count	Colon_Transverse	-7.02682000566865	2.11293648810341e-12
ADAMTSL4-AS1	height	Esophagus_Muscularis	-7.38626105948977	1.51015153999309e-13
ADAMTSL4-AS1	FVC	Esophagus_Muscularis	-7.42475227656611	1.12991187847856e-13
ADAMTSL4-AS1	platelet_count	Esophagus_Muscularis	-6.84934111448852	7.41908979693915e-12
ADAMTSL4-AS1	height	Minor_Salivary_Gland	7.74213657669563	9.77598920338462e-15
ADAMTSL4-AS1	FVC	Minor_Salivary_Gland	8.44825719082285	2.95683442722198e-17
ADAMTSL4-AS1	platelet_count	Minor_Salivary_Gland	7.58092721721047	3.43094040769325e-14
ADAMTSL4-AS1	eosinophill_count	Muscle_Skeletal	7.26802135455933	3.64791135168941e-13
ADAMTSL4-AS1	height	Skin_Not_Sun_Exposed_Suprapubic	7.76602636805231	8.098669958016e-15
ADAMTSL4-AS1	FEV1	Skin_Not_Sun_Exposed_Suprapubic	9.13962146975023	6.26713071675133e-20
ADAMTSL4-AS1	FVC	Skin_Not_Sun_Exposed_Suprapubic	12.1008175711846	1.04564549010576e-33
ADAMTSL4-AS1	eosinophill_count	Skin_Not_Sun_Exposed_Suprapubic	9.21773089552291	3.03453608173228e-20
ADAMTSL4-AS1	platelet_count	Skin_Not_Sun_Exposed_Suprapubic	9.79173433984347	1.22181860770857e-22
ADAMTSL4-AS1	FEV1	Testis	7.33370787030043	2.23870806082956e-13
ADAMTSL4-AS1	FVC	Testis	8.54613862462923	1.27275132371565e-17
ADAMTSL4-AS1	eosinophill_count	Testis	8.81668713909228	1.17896074540655e-18
ADAMTSL4-AS1	eosinophill_count	Uterus	6.77070505828634	1.28156299363122e-11
ADAMTSL4-AS1	height	Vagina	-7.63374926359385	2.28023190548996e-14
ADAMTSL4-AS1	FVC	Vagina	-8.11765920150866	4.752611455815e-16
ADAMTSL4-AS1	platelet_count	Vagina	-7.34672718418253	2.03118851089043e-13
LINC00577	height	Adipose_Visceral_Omentum	7.44690091498608	9.55583326470994e-14
LINC00577	height	Adrenal_Gland	-10.5354664053375	5.92886424062689e-26
LINC00577	height	Artery_Aorta	-6.87631540727639	6.14204323169025e-12
LINC00577	height	Artery_Tibial	-6.69354646880514	2.17825816844422e-11
LINC00577	height	Brain_Caudate_basal_ganglia	7.14657368597463	8.89706403959103e-13
LINC00577	height	Brain_Cerebellar_Hemisphere	6.16126948209779	7.2164063268313e-10
LINC00577	height	Brain_Cortex	7.22512515825434	5.00640540141491e-13
LINC00577	height	Brain_Hypothalamus	7.03680464591687	1.9669831981212e-12
LINC00577	height	Brain_Nucleus_accumbens_basal_ganglia	-7.56913768501494	3.75709783413381e-14
LINC00577	height	Brain_Substantia_nigra	7.24178258288677	4.42825345016731e-13
LINC00577	height	Breast_Mammary_Tissue	-7.10641109772256	1.19099314358685e-12
LINC00577	height	Cells_EBV_transformed_lymphocytes	6.92738903537157	4.2867854360079e-12
LINC00577	height	Colon_Sigmoid	-9.94409856312497	2.6758562311526e-23
LINC00577	height	Colon_Transverse	7.65811467264706	1.88682380513742e-14
LINC00577	height	Esophagus_Gastroesophageal_Junction	7.67180306248588	1.69595208568527e-14
LINC00577	height	Esophagus_Muscularis	-7.17598834105445	7.17866723022563e-13
LINC00577	height	Liver	-15.6216785428108	5.18231738022527e-55
LINC00577	height	Lung	-12.5328792043091	4.93384060876898e-36
LINC00577	height	Minor_Salivary_Gland	-6.45487777890882	1.08306275918961e-10
LINC00577	height	Muscle_Skeletal	7.31882838039813	2.50145257926663e-13
LINC00577	height	Nerve_Tibial	-7.06984894212003	1.55102442832184e-12
LINC00577	height	Pancreas	11.7169004702683	1.0442302017466e-31
LINC00577	height	Skin_Not_Sun_Exposed_Suprapubic	-12.147798024888	5.89314676106248e-34
LINC00577	height	Skin_Sun_Exposed_Lower_leg	10.3757659802585	3.19638622029533e-25
LINC00577	height	Spleen	-6.81075130998241	9.70903445301147e-12
LINC00577	height	Stomach	7.33846140868666	2.16063188763829e-13
LINC00577	height	Testis	7.33558884683063	2.20748738879487e-13
LINC00577	height	Thyroid	-9.71955039987761	2.48877953439899e-22
LINC00577	height	Uterus	6.94503519525208	3.78365982933196e-12
LINC00577	height	Vagina	8.23737747545118	1.7602643741786e-16
LINC00577	height	Whole_Blood	-8.91407248536556	4.91916392463374e-19
CYP17A1-AS1	height	Brain_Hypothalamus	6.17667061874574	6.54674550337031e-10
LIME1	FVC	Adipose_Subcutaneous	6.8864073141811	5.72190105216953e-12
LIME1	platelet_count	Adipose_Subcutaneous	-6.76702105465641	1.31460952399336e-11
LIME1	WBC_count	Brain_Cortex	7.47638216210948	7.63965827952879e-14
LIME1	BMI	Brain_Cortex	6.1296042697849	8.80979226505385e-10
LIME1	FVC	Brain_Cortex	-8.39117585896894	4.81303742812675e-17
LIME1	RBC_distr_width	Brain_Cortex	11.0474167728263	2.25613620362589e-28
LIME1	platelet_count	Brain_Cortex	10.4265101588468	1.87654293938438e-25
LIME1	mean_corpuscular_haemoglobin	Brain_Cortex	-6.54748353180082	5.85146710359614e-11
LIME1	FEV1	Vagina	-9.1136587912346	7.96495135901771e-20
LIME1	WBC_count	Vagina	9.29458857726713	1.47776605811375e-20
LIME1	FVC	Vagina	-11.4379001347645	2.7034976252865e-30
LIME1	RBC_distr_width	Vagina	8.93196415185081	4.18511116807091e-19
LIME1	platelet_count	Vagina	11.2933573729457	1.41525345151638e-29
SAMD13	height	Artery_Aorta	-6.54651165149947	5.88965562396187e-11
SAMD13	height	Colon_Sigmoid	-6.61515783860252	3.7115551402288e-11
SAMD13	height	Vagina	-6.33073068730075	2.4400291113986e-10
AL391421.1	height	Adipose_Subcutaneous	-8.56969088161876	1.03763193016548e-17
AL391421.1	height	Artery_Aorta	7.37862451756714	1.59933173280755e-13
AL391421.1	height	Artery_Tibial	8.39405332731731	4.69662955281031e-17
AL391421.1	height	Brain_Amygdala	-8.43795332750305	3.22942524361428e-17
AL391421.1	height	Brain_Caudate_basal_ganglia	9.33779173572636	9.83641708066454e-21
AL391421.1	height	Brain_Cortex	9.21523170320555	3.10606745848617e-20
AL391421.1	height	Brain_Frontal_Cortex_BA	-8.39559156103053	4.63554402595833e-17
AL391421.1	height	Brain_Hippocampus	7.90982689078419	2.57747046747565e-15
AL391421.1	height	Brain_Nucleus_accumbens_basal_ganglia	7.66410621329417	1.80080824469639e-14
AL391421.1	height	Breast_Mammary_Tissue	-7.62608383085011	2.41992498603093e-14
AL391421.1	height	Cells_EBV_transformed_lymphocytes	8.38106392124614	5.24514036858167e-17
AL391421.1	height	Colon_Sigmoid	-8.09651079409914	5.65579611459973e-16
AL391421.1	height	Colon_Transverse	8.07670988640413	6.6537591490647e-16
AL391421.1	height	Esophagus_Mucosa	6.68182450466074	2.35985531713735e-11
AL391421.1	height	Esophagus_Muscularis	-7.87425279870723	3.42785226986146e-15
AL391421.1	height	Heart_Left_Ventricle	-8.4771041047883	2.30868351837697e-17
AL391421.1	height	Liver	7.67515338308241	1.65220832261599e-14
AL391421.1	height	Lung	8.34965017619296	6.84654433694476e-17
AL391421.1	height	Nerve_Tibial	-8.11196795910855	4.98064357797641e-16
AL391421.1	height	Pancreas	8.22252390220784	1.99264573073552e-16
AL391421.1	height	Pituitary	-9.06262507761978	1.27348138740116e-19
AL391421.1	height	Prostate	7.97699535471643	1.49938466183257e-15
AL391421.1	height	Skin_Not_Sun_Exposed_Suprapubic	7.08696719682221	1.37082858979103e-12
AL391421.1	height	Skin_Sun_Exposed_Lower_leg	8.20504272277047	2.30508902108643e-16
AL391421.1	height	Small_Intestine_Terminal_Ileum	-11.1868519380616	4.72927554565178e-29
AL391421.1	FEV1	Small_Intestine_Terminal_Ileum	-6.37065998554172	1.88216491983375e-10
AL391421.1	FVC	Small_Intestine_Terminal_Ileum	-6.67051840823691	2.54901398102006e-11
AL391421.1	height	Spleen	6.5585643336898	5.4328268550629e-11
AL391421.1	height	Stomach	8.44123814700326	3.13993671898996e-17
AL391421.1	height	Thyroid	8.56521262262253	1.07876594203445e-17
AL391421.1	height	Uterus	7.74617550611529	9.47015950970229e-15
AL391421.1	height	Vagina	8.21616475499092	2.10114744424646e-16
RP11-247A12.2	RBC_distr_width	Artery_Tibial	-8.10172866551705	5.4183685089804e-16
RP11-247A12.2	RBC_distr_width	Brain_Amygdala	-8.62905526126805	6.18608003986646e-18
RP11-247A12.2	RBC_distr_width	Brain_Anterior_cingulate_cortex_BA	-7.98478789705017	1.40764128868087e-15
RP11-247A12.2	RBC_distr_width	Brain_Cerebellar_Hemisphere	-7.90600104224359	2.65788952672565e-15
RP11-247A12.2	RBC_distr_width	Brain_Cerebellum	-6.24212172296941	4.31674801689209e-10
RP11-247A12.2	RBC_distr_width	Brain_Cortex	-6.98145632515216	2.92135729003308e-12
RP11-247A12.2	RBC_distr_width	Brain_Frontal_Cortex_BA	-7.80006769181403	6.18739765596405e-15
RP11-247A12.2	RBC_distr_width	Brain_Hippocampus	-8.63329809608905	5.96078256151846e-18
RP11-247A12.2	RBC_distr_width	Brain_Hypothalamus	-6.54097377008875	6.11195517199459e-11
RP11-247A12.2	RBC_distr_width	Brain_Nucleus_accumbens_basal_ganglia	-7.18221236880561	6.85922618866195e-13
RP11-247A12.2	RBC_distr_width	Brain_Putamen_basal_ganglia	-7.64844475603091	2.03424573443671e-14
RP11-247A12.2	RBC_distr_width	Brain_Spinal_cord_cervical_c	-7.92048352532177	2.36588724352908e-15
RP11-247A12.2	RBC_distr_width	Brain_Substantia_nigra	-7.85748697254422	3.91916753213608e-15
RP11-247A12.2	RBC_distr_width	Cells_EBV_transformed_lymphocytes	-7.91534717287822	2.46564095935578e-15
RP11-247A12.2	RBC_distr_width	Colon_Sigmoid	-7.84613136888977	4.29067486406382e-15
RP11-247A12.2	RBC_distr_width	Colon_Transverse	-6.89255918531826	5.47974809189537e-12
RP11-247A12.2	RBC_distr_width	Esophagus_Gastroesophageal_Junction	-6.550761317132	5.72444906045943e-11
RP11-247A12.2	RBC_distr_width	Esophagus_Muscularis	-6.57840145122059	4.75532883253965e-11
RP11-247A12.2	RBC_distr_width	Heart_Atrial_Appendage	-7.37576398286892	1.63405271340858e-13
RP11-247A12.2	RBC_distr_width	Heart_Left_Ventricle	-7.82939774655994	4.90212497618894e-15
RP11-247A12.2	RBC_distr_width	Minor_Salivary_Gland	-7.98739822951729	1.37816343517063e-15
RP11-247A12.2	RBC_distr_width	Nerve_Tibial	-6.208544655525	5.34775274231959e-10
RP11-247A12.2	RBC_distr_width	Pituitary	-7.05080187634813	1.77889633620938e-12
RP11-247A12.2	RBC_distr_width	Prostate	-6.14712223812038	7.89013236222421e-10
RP11-247A12.2	RBC_distr_width	Skin_Not_Sun_Exposed_Suprapubic	-7.44081573338073	1.00065446062237e-13
RP11-247A12.2	RBC_distr_width	Skin_Sun_Exposed_Lower_leg	-6.65249926884637	2.88157251916571e-11
RP11-247A12.2	RBC_distr_width	Small_Intestine_Terminal_Ileum	-7.77047262877176	7.8193809138179e-15
RP11-247A12.2	RBC_distr_width	Thyroid	-9.66020839192495	4.44957899529197e-22
RP11-247A12.2	RBC_distr_width	Vagina	-6.59132406904224	4.35921179831768e-11
RP11-247A12.2	RBC_distr_width	Whole_Blood	-8.05200056123942	8.14515335788604e-16
GIGYF2	height	Brain_Amygdala	-7.67115089590809	1.70459868577999e-14
GIGYF2	height	Ovary	-9.37557755943021	6.87980629885735e-21
GIGYF2	height	Pituitary	17.0000173275929	8.20956544934195e-65
GIGYF2	eosinophill_count	Pituitary	6.72039148017801	1.81236969436058e-11
GIGYF2	height	Prostate	7.64114015771702	2.15306527247271e-14
GIGYF2	height	Vagina	-12.9716479859061	1.77179499727154e-38
RUFY2	height	Adipose_Subcutaneous	-6.52753696563427	6.68600101547933e-11
RUFY2	height	Adipose_Visceral_Omentum	-6.61885300954165	3.6199657501493e-11
RUFY2	height	Adrenal_Gland	-6.63858224265488	3.16714618064001e-11
RUFY2	height	Artery_Aorta	-6.59831520545485	4.15856396490359e-11
RUFY2	height	Artery_Coronary	-6.38090090847901	1.76049200364666e-10
RUFY2	height	Artery_Tibial	-6.83501064103091	8.19989419657151e-12
RUFY2	height	Brain_Amygdala	-6.60728228703716	3.91439218126684e-11
RUFY2	height	Brain_Anterior_cingulate_cortex_BA	-6.392234880847	1.63478517804248e-10
RUFY2	height	Brain_Caudate_basal_ganglia	-6.67683256395671	2.44161627748508e-11
RUFY2	height	Brain_Cerebellar_Hemisphere	-6.67270171557017	2.51136508033119e-11
RUFY2	height	Brain_Cerebellum	-6.8039373882376	1.01797795563056e-11
RUFY2	height	Brain_Cortex	-6.62840516292795	3.3933302193217e-11
RUFY2	height	Brain_Frontal_Cortex_BA	-6.70377773007785	2.03099121971485e-11
RUFY2	height	Brain_Hippocampus	-6.68692818078514	2.27903651643578e-11
RUFY2	height	Brain_Hypothalamus	-7.06163562465576	1.64554024432619e-12
RUFY2	height	Brain_Nucleus_accumbens_basal_ganglia	-6.92716420291227	4.29360127661202e-12
RUFY2	height	Brain_Putamen_basal_ganglia	-6.51489165611131	7.27421431800017e-11
RUFY2	height	Brain_Substantia_nigra	-6.58600548539023	4.51817137261684e-11
RUFY2	height	Breast_Mammary_Tissue	-6.57976857349434	4.7118107664695e-11
RUFY2	height	Cells_Transformed_fibroblasts	-6.55285355739149	5.6447866882646e-11
RUFY2	height	Colon_Sigmoid	-7.54120659110849	4.65642752892444e-14
RUFY2	height	Colon_Transverse	-6.6431379722291	3.07074136575217e-11
RUFY2	height	Esophagus_Gastroesophageal_Junction	-6.60317722287532	4.02437959262728e-11
RUFY2	height	Esophagus_Mucosa	-6.61422489079684	3.73503561637465e-11
RUFY2	height	Esophagus_Muscularis	-6.60847694399972	3.88293995449032e-11
RUFY2	height	Heart_Atrial_Appendage	-6.6663552411015	2.62234086690758e-11
RUFY2	height	Heart_Left_Ventricle	-6.61818256207897	3.63641774433037e-11
RUFY2	height	Liver	-6.76977251541604	1.28985042044387e-11
RUFY2	height	Lung	-6.62753789890583	3.41332019403601e-11
RUFY2	height	Minor_Salivary_Gland	-6.83529924055914	8.18340272913194e-12
RUFY2	height	Muscle_Skeletal	-6.59087553308294	4.37240339891148e-11
RUFY2	height	Nerve_Tibial	-6.58477648530371	4.55570213859597e-11
RUFY2	height	Ovary	-6.64260087868164	3.08195583779666e-11
RUFY2	height	Pancreas	-6.6033499773826	4.01969060870382e-11
RUFY2	height	Pituitary	-7.09384534104039	1.30435895388177e-12
RUFY2	height	Prostate	-6.60600757821641	3.9482268744441e-11
RUFY2	height	Skin_Not_Sun_Exposed_Suprapubic	-6.47653778831047	9.38511207130067e-11
RUFY2	height	Skin_Sun_Exposed_Lower_leg	6.65703275519519	2.79410936078773e-11
RUFY2	height	Small_Intestine_Terminal_Ileum	-6.76969626019342	1.29053041088907e-11
RUFY2	height	Spleen	-6.5783950709769	4.75553284664204e-11
RUFY2	height	Stomach	-6.57975177082116	4.71234325464992e-11
RUFY2	height	Testis	-6.66005599702031	2.73723274550385e-11
RUFY2	height	Thyroid	-6.65067681270211	2.91748281490468e-11
RUFY2	height	Uterus	-6.62777316329608	3.40788611249033e-11
RUFY2	height	Vagina	-6.6188804089598	3.61929495205298e-11
RUFY2	height	Whole_Blood	-6.20117258638533	5.60440129750527e-10
GGTA1P	height	Adrenal_Gland	6.28114858328192	3.36080746340757e-10
GGTA1P	height	Uterus	9.07957832514274	1.08996297339426e-19
CLPSL1	height	Cells_EBV_transformed_lymphocytes	-6.80271383809921	1.02666457969106e-11
CLPSL1	height	Cells_Transformed_fibroblasts	6.86690563219156	6.56094387262594e-12
CLPSL1	FEV1	Cells_Transformed_fibroblasts	6.53611656221522	6.31367162832631e-11
CLPSL1	FVC	Cells_Transformed_fibroblasts	6.19896527892382	5.68355671443744e-10
CLPSL1	height	Colon_Transverse	-6.16831385203723	6.90220415238716e-10
CLPSL1	height	Esophagus_Muscularis	-6.69173497473679	2.20540017810038e-11
CLPSL1	height	Liver	-6.33328574487975	2.3999449633222e-10
CLPSL1	height	Nerve_Tibial	6.40676331304524	1.48641295191434e-10
CLPSL1	FEV1	Nerve_Tibial	6.41628953752549	1.39635763234162e-10
CLPSL1	FVC	Nerve_Tibial	6.26020926991598	3.8446119491062e-10
CLPSL1	height	Ovary	7.6350672142985	2.25702644656472e-14
CLPSL1	FEV1	Ovary	6.86356634708934	6.71623092310604e-12
CLPSL1	height	Skin_Not_Sun_Exposed_Suprapubic	7.60666048820854	2.81268903918227e-14
CLPSL1	FEV1	Skin_Not_Sun_Exposed_Suprapubic	6.72065328357619	1.80911605944068e-11
CLPSL1	FVC	Skin_Not_Sun_Exposed_Suprapubic	6.26456080198236	3.73877660346482e-10
CLPSL1	height	Small_Intestine_Terminal_Ileum	7.25990848089119	3.8735231450565e-13
CLPSL1	FEV1	Small_Intestine_Terminal_Ileum	6.38986433164529	1.66032995908169e-10
CLPSL1	height	Spleen	6.56647694122653	5.15196210767461e-11
CLPSL1	FEV1	Spleen	6.21931453014814	4.99331464626135e-10
CLPSL1	height	Thyroid	6.65442365191914	2.84412344158381e-11
CLPSL1	height	Vagina	-6.69745582565117	2.12079307773422e-11
CLPSL1	FEV1	Vagina	-6.23424995855213	4.53947760069714e-10
ZDHHC18	platelet_count	Adipose_Visceral_Omentum	-6.86400491720894	6.69563242926287e-12
ZDHHC18	platelet_count	Adrenal_Gland	-8.28258535622139	1.20529508994272e-16
ZDHHC18	platelet_count	Artery_Tibial	8.26393478384678	1.40947636654788e-16
ZDHHC18	platelet_count	Brain_Amygdala	-6.64596471793751	3.01237417840704e-11
ZDHHC18	platelet_count	Brain_Anterior_cingulate_cortex_BA	-8.36569704368812	5.97605683685732e-17
ZDHHC18	height	Brain_Caudate_basal_ganglia	-6.62209247817581	3.54149365885513e-11
ZDHHC18	platelet_count	Brain_Cerebellum	8.32155841504934	8.68142137650147e-17
ZDHHC18	platelet_count	Brain_Hippocampus	6.94122368899064	3.88717928458173e-12
ZDHHC18	platelet_count	Brain_Nucleus_accumbens_basal_ganglia	-6.7620969239122	1.36008660525446e-11
ZDHHC18	height	Brain_Putamen_basal_ganglia	-7.06719964021951	1.58091438200954e-12
ZDHHC18	platelet_count	Brain_Putamen_basal_ganglia	-7.60504871825685	2.84796588786065e-14
ZDHHC18	platelet_count	Brain_Spinal_cord_cervical_c	8.40159082995205	4.40470281265294e-17
ZDHHC18	platelet_count	Brain_Substantia_nigra	7.8466325582832	4.27357005769191e-15
ZDHHC18	platelet_count	Cells_EBV_transformed_lymphocytes	8.28382260027068	1.19283255747814e-16
ZDHHC18	platelet_count	Cells_Transformed_fibroblasts	-8.28745141749724	1.15700835560756e-16
ZDHHC18	platelet_count	Colon_Sigmoid	8.28391525528173	1.19190439111241e-16
ZDHHC18	platelet_count	Colon_Transverse	7.14823942282587	8.78979093107494e-13
ZDHHC18	platelet_count	Esophagus_Gastroesophageal_Junction	8.26778565363319	1.36469965391437e-16
ZDHHC18	platelet_count	Esophagus_Mucosa	8.27458094235718	1.28908177143955e-16
ZDHHC18	platelet_count	Heart_Atrial_Appendage	6.53601442362675	6.31798251646295e-11
ZDHHC18	platelet_count	Liver	7.67310821366854	1.67877742330807e-14
ZDHHC18	platelet_count	Lung	8.3510184916853	6.76768235494776e-17
ZDHHC18	platelet_count	Minor_Salivary_Gland	8.30610079665816	9.88982317197987e-17
ZDHHC18	platelet_count	Muscle_Skeletal	8.08193017504085	6.37496052808763e-16
ZDHHC18	platelet_count	Ovary	6.59857808156105	4.1511983443587e-11
ZDHHC18	platelet_count	Pancreas	-8.24437118358879	1.66031012754186e-16
ZDHHC18	platelet_count	Pituitary	-6.70395055330278	2.02858931637408e-11
ZDHHC18	platelet_count	Skin_Not_Sun_Exposed_Suprapubic	7.17399825141765	7.2838540986172e-13
ZDHHC18	platelet_count	Skin_Sun_Exposed_Lower_leg	8.20197959738671	2.36460436374882e-16
ZDHHC18	platelet_count	Spleen	8.30491545710434	9.98905470749229e-17
ZDHHC18	platelet_count	Testis	8.0329209144287	9.51790244973681e-16
ZDHHC18	platelet_count	Thyroid	8.236127516207	1.77874345995743e-16
ZDHHC18	platelet_count	Uterus	8.2826644186832	1.20449488262948e-16
ZDHHC18	platelet_count	Vagina	6.62974613591169	3.36264683248293e-11
ZDHHC18	platelet_count	Whole_Blood	8.42245944862352	3.6866207684263e-17
C10orf128	platelet_count	Adrenal_Gland	-9.71555917860194	2.58824439617459e-22
C10orf128	platelet_count	Artery_Aorta	-6.60207933519426	4.05430430852889e-11
C10orf128	platelet_count	Artery_Coronary	9.54417827788107	1.37190856444871e-21
C10orf128	platelet_count	Artery_Tibial	-9.30424940200073	1.34942064817562e-20
C10orf128	platelet_count	Brain_Amygdala	-9.43218409496586	4.01637157764259e-21
C10orf128	platelet_count	Brain_Anterior_cingulate_cortex_BA	-9.59957428936629	8.02752904375405e-22
C10orf128	platelet_count	Brain_Caudate_basal_ganglia	-9.55276692875493	1.26277746870596e-21
C10orf128	platelet_count	Brain_Cerebellar_Hemisphere	-6.25471922387315	3.98231708967619e-10
C10orf128	platelet_count	Brain_Cortex	-7.89814051610786	2.83094902633861e-15
C10orf128	platelet_count	Brain_Hippocampus	-8.78810967617559	1.52097449167342e-18
C10orf128	platelet_count	Brain_Hypothalamus	-9.64790345595378	5.01709269388583e-22
C10orf128	platelet_count	Brain_Putamen_basal_ganglia	-8.37625418236715	5.46388412293697e-17
C10orf128	platelet_count	Brain_Substantia_nigra	-7.47536573130406	7.69894313937925e-14
C10orf128	platelet_count	Breast_Mammary_Tissue	-7.13096026282794	9.96710941166181e-13
C10orf128	platelet_count	Cells_EBV_transformed_lymphocytes	-6.42134580671288	1.35074789902661e-10
C10orf128	platelet_count	Colon_Sigmoid	-9.58794440659978	8.98573464996174e-22
C10orf128	platelet_count	Colon_Transverse	-9.10027743951836	9.01013689367834e-20
C10orf128	platelet_count	Esophagus_Mucosa	-9.63804281397669	5.52309395886825e-22
C10orf128	platelet_count	Heart_Atrial_Appendage	9.64043965701744	5.3956381932046e-22
C10orf128	platelet_count	Heart_Left_Ventricle	9.63576907326418	5.64675555434312e-22
C10orf128	platelet_count	Liver	-9.61072593007569	7.20392833466866e-22
C10orf128	platelet_count	Lung	-7.27283876641848	3.52010385557313e-13
C10orf128	platelet_count	Minor_Salivary_Gland	6.37305798050691	1.85295791497925e-10
C10orf128	platelet_count	Ovary	-9.49648177148624	2.17101420634253e-21
C10orf128	platelet_count	Prostate	-9.59866459391854	8.09868623565013e-22
C10orf128	platelet_count	Skin_Not_Sun_Exposed_Suprapubic	-9.58063050906492	9.64542890004078e-22
C10orf128	platelet_count	Skin_Sun_Exposed_Lower_leg	-9.35649397391521	8.24264728786914e-21
C10orf128	platelet_count	Small_Intestine_Terminal_Ileum	-9.6213509424717	6.49721566305228e-22
C10orf128	platelet_count	Spleen	-9.35313476229391	8.50877242948715e-21
C10orf128	platelet_count	Testis	-9.51962846424018	1.73799312761558e-21
C10orf128	platelet_count	Thyroid	-9.59285371583758	8.56817466033846e-22
C10orf128	platelet_count	Uterus	-9.56269422673818	1.14730316663268e-21
C10orf128	platelet_count	Vagina	-9.60097433790751	7.91922293062411e-22
C10orf128	platelet_count	Whole_Blood	-7.37982599784898	1.58496536746835e-13
TMEM57	RBC_distr_width	Artery_Aorta	-7.32831982583574	2.33056011229534e-13
TMEM57	platelet_count	Artery_Aorta	6.58179380794907	4.64805900373862e-11
TMEM57	RBC_distr_width	Brain_Amygdala	-6.41142044881502	1.44169982870356e-10
TMEM57	RBC_distr_width	Brain_Cerebellar_Hemisphere	-7.26575343709987	3.70964701275013e-13
TMEM57	RBC_distr_width	Brain_Cerebellum	-11.1927601159841	4.42442702047942e-29
TMEM57	RBC_distr_width	Brain_Cortex	-8.22132220334674	2.01271723423687e-16
TMEM57	RBC_distr_width	Brain_Frontal_Cortex_BA	-10.142173401016	3.59021460353336e-24
TMEM57	RBC_distr_width	Brain_Putamen_basal_ganglia	-11.227009635541	3.00476424899289e-29
TMEM57	RBC_distr_width	Esophagus_Mucosa	10.5851995888653	3.49036093401096e-26
TMEM57	RBC_distr_width	Liver	8.45430058233259	2.80765193319911e-17
TMEM57	platelet_count	Liver	-6.39546132409835	1.60063354287374e-10
TMEM57	RBC_distr_width	Ovary	-8.2357560996607	1.78427115383196e-16
TMEM57	RBC_distr_width	Pituitary	-11.351387573132	7.29950045172373e-30
GDF5OS	height	Adipose_Subcutaneous	6.48237230581107	9.02914952489495e-11
GDF5OS	height	Adipose_Visceral_Omentum	14.2700629823469	3.36274781806501e-46
GDF5OS	height	Adrenal_Gland	13.8688361020389	9.7851693820577e-44
GDF5OS	height	Artery_Aorta	-13.8169003136623	2.01563993511392e-43
GDF5OS	height	Artery_Coronary	-14.9392733328555	1.82959451471793e-50
GDF5OS	height	Artery_Tibial	-13.3160965501978	1.86612286162448e-40
GDF5OS	height	Brain_Amygdala	32.1440135882912	1.07083974612127e-226
GDF5OS	FEV1	Brain_Amygdala	6.25614731708771	3.94604022305797e-10
GDF5OS	height	Brain_Anterior_cingulate_cortex_BA	10.9433637251269	7.14970092121607e-28
GDF5OS	height	Brain_Caudate_basal_ganglia	13.0141941896355	1.01608480004831e-38
GDF5OS	height	Brain_Cerebellar_Hemisphere	-13.6685704880213	1.56438257151431e-42
GDF5OS	height	Brain_Cerebellum	13.8324125292121	1.62478428217711e-43
GDF5OS	height	Brain_Frontal_Cortex_BA	-10.2020240410996	1.94182865038413e-24
GDF5OS	height	Brain_Hippocampus	12.7658092602915	2.54491883322176e-37
GDF5OS	height	Brain_Nucleus_accumbens_basal_ganglia	13.7828540734346	3.23236009963269e-43
GDF5OS	height	Brain_Putamen_basal_ganglia	-13.7059363905177	9.35525441405787e-43
GDF5OS	height	Brain_Spinal_cord_cervical_c	16.7923601370266	2.77583217911674e-63
GDF5OS	height	Brain_Substantia_nigra	13.7861137603841	3.08961163947448e-43
GDF5OS	height	Breast_Mammary_Tissue	-9.7133920792799	2.64388816756451e-22
GDF5OS	height	Cells_Transformed_fibroblasts	10.2680827760295	9.81354997753272e-25
GDF5OS	height	Colon_Sigmoid	-7.69290324319921	1.43833286579736e-14
GDF5OS	height	Colon_Transverse	13.7258971008846	7.10442971723008e-43
GDF5OS	height	Esophagus_Gastroesophageal_Junction	-13.2892234649292	2.6733821045437e-40
GDF5OS	height	Esophagus_Mucosa	13.644839110952	2.16691216744734e-42
GDF5OS	height	Esophagus_Muscularis	-7.51610856040164	5.64307008947256e-14
GDF5OS	height	Heart_Atrial_Appendage	16.393099822873	2.14235494292622e-60
GDF5OS	height	Heart_Left_Ventricle	11.6481373744113	2.34528956769324e-31
GDF5OS	height	Liver	13.4565359136761	2.81821838404452e-41
GDF5OS	height	Lung	-12.3619997623051	4.1958698302537e-35
GDF5OS	height	Minor_Salivary_Gland	-14.6094546115671	2.4446711172331e-48
GDF5OS	height	Muscle_Skeletal	7.00950544776963	2.39161980300333e-12
GDF5OS	height	Nerve_Tibial	13.0133748256703	1.02704122889172e-38
GDF5OS	height	Ovary	13.6543945235896	1.90062492442404e-42
GDF5OS	height	Pancreas	8.92676567167632	4.38645247495105e-19
GDF5OS	height	Pituitary	13.7761911455621	3.54487568255208e-43
GDF5OS	height	Prostate	-8.99958492234279	2.26572658006083e-19
GDF5OS	height	Skin_Not_Sun_Exposed_Suprapubic	6.40083196534852	1.54532570432999e-10
GDF5OS	height	Skin_Sun_Exposed_Lower_leg	19.4050104741753	7.00042701178785e-84
GDF5OS	height	Small_Intestine_Terminal_Ileum	-13.2534608428252	4.308661643191e-40
GDF5OS	height	Spleen	11.4881597016804	1.51300730364425e-30
GDF5OS	height	Stomach	-13.7081825987147	9.07013431603229e-43
GDF5OS	height	Testis	14.619212726349	2.11835672549206e-48
GDF5OS	height	Thyroid	13.6150993957923	3.25702319484515e-42
GDF5OS	height	Uterus	14.0485336352145	7.86456277387129e-45
GDF5OS	height	Vagina	-12.0110089936461	3.11026842806054e-33
GDF5OS	height	Whole_Blood	20.6876562938955	4.47439316970156e-95
GGNBP1	platelet_count	Adipose_Subcutaneous	-19.8750841167471	6.68743180715655e-88
GGNBP1	eosinophill_count	Adipose_Visceral_Omentum	7.26416995520477	3.75335855518481e-13
GGNBP1	platelet_count	Adipose_Visceral_Omentum	32.3502798480568	1.37481048215379e-229
GGNBP1	height	Adrenal_Gland	6.26570201269652	3.71149491823805e-10
GGNBP1	eosinophill_count	Adrenal_Gland	6.98143072321921	2.92188981020491e-12
GGNBP1	platelet_count	Adrenal_Gland	27.745928641779	1.95116643732813e-169
GGNBP1	platelet_count	Artery_Aorta	-21.2867568483789	1.50595824680684e-100
GGNBP1	platelet_count	Artery_Coronary	-25.6215029198775	8.78803974764412e-145
GGNBP1	platelet_count	Artery_Tibial	-18.4719549634315	3.47276964592352e-76
GGNBP1	platelet_count	Brain_Amygdala	-8.55903991581475	1.13811310664359e-17
GGNBP1	platelet_count	Brain_Anterior_cingulate_cortex_BA	-20.3860098698015	2.22575727663735e-92
GGNBP1	height	Brain_Caudate_basal_ganglia	6.31872860301378	2.63723956329747e-10
GGNBP1	eosinophill_count	Brain_Caudate_basal_ganglia	7.23802840463205	4.55254110693541e-13
GGNBP1	platelet_count	Brain_Caudate_basal_ganglia	29.4247633458351	2.64862083194646e-190
GGNBP1	platelet_count	Brain_Cerebellar_Hemisphere	16.8824369070888	6.05911943344015e-64
GGNBP1	eosinophill_count	Brain_Cerebellum	-7.05744252321006	1.69594876562641e-12
GGNBP1	platelet_count	Brain_Cerebellum	-31.9760389414296	2.34849289263992e-224
GGNBP1	platelet_count	Brain_Cortex	-14.4557332480434	2.30660229796914e-47
GGNBP1	platelet_count	Brain_Frontal_Cortex_BA	-17.3966934982604	8.74048021954001e-68
GGNBP1	platelet_count	Brain_Hypothalamus	22.0349344926377	1.33237938304373e-107
GGNBP1	height	Brain_Nucleus_accumbens_basal_ganglia	6.31269920103239	2.74210157040278e-10
GGNBP1	eosinophill_count	Brain_Nucleus_accumbens_basal_ganglia	7.1824309540691	6.84826496838814e-13
GGNBP1	platelet_count	Brain_Nucleus_accumbens_basal_ganglia	29.0407078704907	2.01619735820719e-185
GGNBP1	height	Brain_Putamen_basal_ganglia	6.28842499023611	3.20702958405137e-10
GGNBP1	eosinophill_count	Brain_Putamen_basal_ganglia	7.06267483584054	1.63327615207487e-12
GGNBP1	platelet_count	Brain_Putamen_basal_ganglia	28.2554215614276	1.22096570339368e-175
GGNBP1	eosinophill_count	Brain_Spinal_cord_cervical_c	-7.3391691853169	2.14923791785866e-13
GGNBP1	platelet_count	Brain_Spinal_cord_cervical_c	-32.4258720312632	1.1856440038031e-230
GGNBP1	platelet_count	Brain_Substantia_nigra	-7.16219830980269	7.93934553247702e-13
GGNBP1	platelet_count	Cells_EBV_transformed_lymphocytes	-21.9532464151289	8.06327834408533e-107
GGNBP1	platelet_count	Cells_Transformed_fibroblasts	10.3687025748497	3.44165700963253e-25
GGNBP1	height	Colon_Sigmoid	6.30966785627561	2.79634934735648e-10
GGNBP1	eosinophill_count	Colon_Sigmoid	7.16286017594986	7.90109294292067e-13
GGNBP1	platelet_count	Colon_Sigmoid	28.908896413666	9.2292467814054e-184
GGNBP1	height	Colon_Transverse	-6.19530453112579	5.81724453576946e-10
GGNBP1	eosinophill_count	Colon_Transverse	-6.78132895812731	1.19075395718039e-11
GGNBP1	platelet_count	Colon_Transverse	-26.5447178672198	2.95538744891209e-155
GGNBP1	eosinophill_count	Esophagus_Gastroesophageal_Junction	7.48501009178832	7.15416389470568e-14
GGNBP1	platelet_count	Esophagus_Gastroesophageal_Junction	32.1741396756686	4.06033754785488e-227
GGNBP1	platelet_count	Esophagus_Mucosa	-19.2599441376193	1.16504159716437e-82
GGNBP1	platelet_count	Esophagus_Muscularis	16.4986217698111	3.75362393551172e-61
GGNBP1	platelet_count	Heart_Atrial_Appendage	-21.5363433377778	7.11030124258189e-103
GGNBP1	platelet_count	Heart_Left_Ventricle	-18.6997484582551	4.97387909487855e-78
GGNBP1	platelet_count	Lung	-16.3104081980051	8.32346549923369e-60
GGNBP1	platelet_count	Minor_Salivary_Gland	10.4748093227238	1.12764619769939e-25
GGNBP1	platelet_count	Muscle_Skeletal	20.4845818167674	2.95510626075004e-93
GGNBP1	eosinophill_count	Nerve_Tibial	6.72217518217365	1.79031519365006e-11
GGNBP1	platelet_count	Nerve_Tibial	31.1377128769813	7.43949805249267e-213
GGNBP1	eosinophill_count	Ovary	-6.2433730672432	4.28233850868042e-10
GGNBP1	platelet_count	Ovary	-23.5372492374762	1.69580566329553e-122
GGNBP1	platelet_count	Pancreas	7.3911426723227	1.45572313863257e-13
GGNBP1	platelet_count	Pituitary	-18.9288659722629	6.59672161351551e-80
GGNBP1	platelet_count	Prostate	13.2205420027085	6.6780988172943e-40
GGNBP1	platelet_count	Skin_Not_Sun_Exposed_Suprapubic	-15.1205673402052	1.18517107199302e-51
GGNBP1	platelet_count	Skin_Sun_Exposed_Lower_leg	-20.6929766409309	4.00696909864598e-95
GGNBP1	height	Small_Intestine_Terminal_Ileum	6.25322894685068	4.02052066850144e-10
GGNBP1	eosinophill_count	Small_Intestine_Terminal_Ileum	6.94183914608068	3.8702776346495e-12
GGNBP1	platelet_count	Small_Intestine_Terminal_Ileum	27.5028487246017	1.623172896828e-166
GGNBP1	platelet_count	Spleen	20.5500176931124	7.69351590337562e-94
GGNBP1	height	Stomach	6.16901881407001	6.87150525161623e-10
GGNBP1	eosinophill_count	Stomach	6.71613549749803	1.86607283633675e-11
GGNBP1	platelet_count	Stomach	26.1658169129992	6.51209463644329e-151
GGNBP1	platelet_count	Testis	11.5255800927446	9.80495764014105e-31
GGNBP1	platelet_count	Thyroid	-12.5631284556182	3.3674945134198e-36
GGNBP1	platelet_count	Uterus	18.4978990756845	2.14680779464148e-76
GGNBP1	eosinophill_count	Vagina	-6.24410544665334	4.26232387094974e-10
GGNBP1	platelet_count	Vagina	-23.5411962833569	1.54508739263983e-122
GGNBP1	platelet_count	Whole_Blood	-11.1453239735357	7.54691337437963e-29
DAXX	WBC_count	Brain_Amygdala	6.72403831789162	1.76755917161541e-11
DAXX	eosinophill_count	Brain_Amygdala	6.74168808310859	1.56556899828769e-11
DAXX	platelet_count	Brain_Amygdala	18.4367978411545	6.65686909980727e-76
DAXX	platelet_count	Brain_Hypothalamus	-7.70432089175618	1.31540929039745e-14
DAXX	platelet_count	Brain_Nucleus_accumbens_basal_ganglia	-15.6502119367805	3.31114984359796e-55
DAXX	platelet_count	Brain_Substantia_nigra	14.1323031644053	2.40159356957412e-45
DAXX	platelet_count	Colon_Sigmoid	6.92942334426556	4.22559518656695e-12
DAXX	platelet_count	Colon_Transverse	12.0117281553449	3.08333513356084e-33
DAXX	platelet_count	Muscle_Skeletal	11.7503591652773	7.03193268593514e-32
DAXX	WBC_count	Pituitary	7.13030823194582	1.00144410993558e-12
DAXX	eosinophill_count	Pituitary	8.48184122897755	2.2165790547188e-17
DAXX	platelet_count	Pituitary	27.8837870254736	4.1960459600458e-171
DAXX	platelet_count	Prostate	-13.8074861141967	2.29708767826201e-43
DAXX	platelet_count	Skin_Not_Sun_Exposed_Suprapubic	9.3440127316244	9.27507111073509e-21
DAXX	platelet_count	Stomach	-10.5896242664795	3.32925478732703e-26
DAXX	platelet_count	Testis	10.0141094917879	1.3214658406678e-23
BMPR2	height	Adipose_Subcutaneous	6.66178507667759	2.70521442833632e-11
BMPR2	height	Adipose_Visceral_Omentum	-7.03240118937584	2.0300906994004e-12
BMPR2	height	Adrenal_Gland	-6.78677754715263	1.14665801451139e-11
BMPR2	height	Artery_Tibial	6.99300031137549	2.69068913370551e-12
BMPR2	height	Brain_Amygdala	7.00536833517408	2.46336897242396e-12
BMPR2	height	Brain_Anterior_cingulate_cortex_BA	6.87721986659879	6.10318784086216e-12
BMPR2	height	Brain_Cortex	-6.88693640902643	5.70066886976367e-12
BMPR2	height	Brain_Hippocampus	6.59228872085211	4.33097284126133e-11
BMPR2	height	Brain_Nucleus_accumbens_basal_ganglia	6.89553610112225	5.3662043345761e-12
BMPR2	height	Brain_Putamen_basal_ganglia	7.0629022579838	1.63060424757811e-12
BMPR2	height	Breast_Mammary_Tissue	-6.85149442972913	7.30824450783592e-12
BMPR2	height	Cells_Transformed_fibroblasts	7.02144958058922	2.1957805542574e-12
BMPR2	height	Colon_Transverse	-6.64669068175398	2.99756044673172e-11
BMPR2	height	Esophagus_Mucosa	7.04310271562334	1.88005527570919e-12
BMPR2	height	Heart_Left_Ventricle	6.8489917539391	7.43722833370153e-12
BMPR2	height	Ovary	6.95509693140715	3.52319707314439e-12
BMPR2	height	Pancreas	-7.01570481468244	2.28792637668997e-12
BMPR2	height	Prostate	6.75436699760992	1.43460198923825e-11
BMPR2	height	Skin_Not_Sun_Exposed_Suprapubic	-6.83697508481816	8.08828013398725e-12
BMPR2	height	Skin_Sun_Exposed_Lower_leg	-6.94718459720416	3.72647965962489e-12
BMPR2	height	Testis	-7.07710885038762	1.471929180903e-12
PFDN6	platelet_count	Adipose_Subcutaneous	-8.64272627818886	5.48873063816082e-18
PFDN6	platelet_count	Adipose_Visceral_Omentum	-14.656264513281	1.22848060883324e-48
PFDN6	platelet_count	Adrenal_Gland	-14.2906459397228	2.50277212808127e-46
PFDN6	eosinophill_count	Artery_Aorta	7.4965617154183	6.55135777142129e-14
PFDN6	platelet_count	Artery_Aorta	14.9723944523374	1.11242818627561e-50
PFDN6	platelet_count	Artery_Coronary	13.4321744141949	3.91737609382596e-41
PFDN6	platelet_count	Artery_Tibial	14.9614850378002	1.31068285540009e-50
PFDN6	platelet_count	Brain_Anterior_cingulate_cortex_BA	12.5978971131642	2.16849121983194e-36
PFDN6	platelet_count	Brain_Cerebellar_Hemisphere	15.3741083754661	2.44181752815535e-53
PFDN6	platelet_count	Brain_Cerebellum	-11.6013266782046	4.0573903500011e-31
PFDN6	platelet_count	Brain_Cortex	-10.6128313781186	2.59756078559271e-26
PFDN6	platelet_count	Brain_Frontal_Cortex_BA	12.5176733898537	5.97613325155429e-36
PFDN6	platelet_count	Brain_Hippocampus	15.8339969899707	1.81327500415795e-56
PFDN6	platelet_count	Brain_Nucleus_accumbens_basal_ganglia	-15.1366619456813	9.28062028119736e-52
PFDN6	platelet_count	Brain_Putamen_basal_ganglia	12.9924819930532	1.34977564999526e-38
PFDN6	platelet_count	Brain_Spinal_cord_cervical_c	-15.393372045285	1.81330929232442e-53
PFDN6	platelet_count	Brain_Substantia_nigra	-14.9735035159211	1.09402745998779e-50
PFDN6	eosinophill_count	Cells_EBV_transformed_lymphocytes	6.6964607151799	2.13527816882874e-11
PFDN6	platelet_count	Cells_EBV_transformed_lymphocytes	17.5319394266487	8.17334568580725e-69
PFDN6	platelet_count	Cells_Transformed_fibroblasts	-14.8250436197751	1.00914336544973e-49
PFDN6	platelet_count	Colon_Sigmoid	11.4627628676659	2.02935982880611e-30
PFDN6	platelet_count	Colon_Transverse	-12.2818759042539	1.13339365534498e-34
PFDN6	platelet_count	Esophagus_Gastroesophageal_Junction	-14.515785039105	9.62494252982961e-48
PFDN6	platelet_count	Esophagus_Mucosa	-10.2783644311311	8.82117996541737e-25
PFDN6	platelet_count	Esophagus_Muscularis	-14.9089881325324	2.88085206608305e-50
PFDN6	platelet_count	Heart_Atrial_Appendage	13.364353034354	9.76805995877883e-41
PFDN6	platelet_count	Heart_Left_Ventricle	13.0354106607668	7.69515793276345e-39
PFDN6	platelet_count	Liver	-10.568103534621	4.18879402017729e-26
PFDN6	platelet_count	Lung	-10.6584482714251	1.59231927541858e-26
PFDN6	platelet_count	Minor_Salivary_Gland	-12.4598391041461	1.23619770459656e-35
PFDN6	platelet_count	Muscle_Skeletal	-13.3907109550005	6.85216776180975e-41
PFDN6	platelet_count	Nerve_Tibial	-10.4858615425896	1.00327062975728e-25
PFDN6	platelet_count	Ovary	-7.32739190464936	2.34674814872987e-13
PFDN6	platelet_count	Pancreas	-8.64168948386442	5.53877944493087e-18
PFDN6	platelet_count	Pituitary	-18.0533084985535	7.43034704811316e-73
PFDN6	platelet_count	Skin_Not_Sun_Exposed_Suprapubic	15.693579425107	1.67347053271927e-55
PFDN6	platelet_count	Skin_Sun_Exposed_Lower_leg	16.7254778819431	8.54877337402273e-63
PFDN6	platelet_count	Small_Intestine_Terminal_Ileum	-13.359586268052	1.04141360039784e-40
PFDN6	platelet_count	Spleen	15.0474362432159	3.58874759298993e-51
PFDN6	platelet_count	Stomach	-14.2962854180663	2.30804420259525e-46
PFDN6	platelet_count	Testis	14.3725044739533	7.69957287566866e-47
PFDN6	platelet_count	Thyroid	8.97765723557835	2.76593213927356e-19
PFDN6	platelet_count	Uterus	-11.9574639982641	5.93467771211217e-33
PFDN6	platelet_count	Vagina	-11.2982490439931	1.33860330866945e-29
PFDN6	platelet_count	Whole_Blood	-14.5322446630051	7.56986562313506e-48
COL11A2	eosinophill_count	Adipose_Visceral_Omentum	7.45781187253345	8.79711530475541e-14
COL11A2	platelet_count	Adrenal_Gland	-7.91658422163243	2.44124393871811e-15
COL11A2	eosinophill_count	Brain_Anterior_cingulate_cortex_BA	7.49903592936755	6.42889057714142e-14
COL11A2	platelet_count	Brain_Anterior_cingulate_cortex_BA	7.73151023738699	1.06278128310619e-14
COL11A2	eosinophill_count	Brain_Caudate_basal_ganglia	6.93100804344618	4.1785228967948e-12
COL11A2	platelet_count	Brain_Caudate_basal_ganglia	6.89869148202477	5.2483712630946e-12
COL11A2	platelet_count	Brain_Putamen_basal_ganglia	6.56837077491944	5.08687502646468e-11
COL11A2	eosinophill_count	Brain_Spinal_cord_cervical_c	7.78902178553387	6.75299637596218e-15
COL11A2	platelet_count	Brain_Spinal_cord_cervical_c	8.80149583013283	1.35004460751367e-18
COL11A2	eosinophill_count	Cells_EBV_transformed_lymphocytes	6.12930361569272	8.82645478739751e-10
COL11A2	eosinophill_count	Colon_Sigmoid	6.44614241642614	1.14732857590224e-10
COL11A2	eosinophill_count	Esophagus_Mucosa	-7.1602934209998	8.05045600141024e-13
COL11A2	platelet_count	Esophagus_Mucosa	-7.23976978860616	4.49446981251144e-13
COL11A2	platelet_count	Minor_Salivary_Gland	-7.83189598080722	4.80567063409167e-15
COL11A2	eosinophill_count	Pancreas	-7.30907273184074	2.68992149694647e-13
COL11A2	platelet_count	Pancreas	-7.40056920444424	1.35601977494002e-13
COL11A2	platelet_count	Prostate	-6.67625751122568	2.45121111231341e-11
COL11A2	eosinophill_count	Small_Intestine_Terminal_Ileum	9.61643233648444	6.81540923605076e-22
COL11A2	platelet_count	Small_Intestine_Terminal_Ileum	9.45336538453449	3.28108230211223e-21
COL11A2	WBC_count	Thyroid	7.62986150276191	2.35006043561116e-14
COL11A2	eosinophill_count	Thyroid	8.08205882874348	6.36823694200608e-16
COL11A2	platelet_count	Thyroid	8.65670213785586	4.85609502807733e-18
COL11A2	platelet_count	Vagina	-7.43759601902437	1.02534052627184e-13
HLA-DOA	platelet_count	Adipose_Subcutaneous	-8.93107955634632	4.21871573142698e-19
HLA-DOA	platelet_count	Adipose_Visceral_Omentum	-6.6219956272652	3.54381542573526e-11
HLA-DOA	platelet_count	Artery_Tibial	-6.69163103665299	2.20696750892437e-11
HLA-DOA	platelet_count	Brain_Amygdala	-8.10408046917558	5.31459233878088e-16
HLA-DOA	platelet_count	Brain_Caudate_basal_ganglia	-7.15740518339058	8.22184180016588e-13
HLA-DOA	platelet_count	Brain_Cortex	-6.48852519990831	8.66806602510427e-11
HLA-DOA	platelet_count	Brain_Hippocampus	-8.70983057404011	3.04329324160925e-18
HLA-DOA	platelet_count	Brain_Hypothalamus	-8.51381540612657	1.68301863662046e-17
HLA-DOA	platelet_count	Brain_Putamen_basal_ganglia	-6.13181692035565	8.68810528742625e-10
HLA-DOA	platelet_count	Brain_Spinal_cord_cervical_c	-6.9401407356143	3.91709515727897e-12
HLA-DOA	platelet_count	Breast_Mammary_Tissue	-6.53780612387117	6.24277754678767e-11
HLA-DOA	platelet_count	Colon_Transverse	-6.15503649081886	7.5060210798443e-10
HLA-DOA	platelet_count	Esophagus_Gastroesophageal_Junction	-8.36326414410346	6.10064183817608e-17
HLA-DOA	platelet_count	Esophagus_Mucosa	-7.09811491535249	1.26470009346749e-12
HLA-DOA	platelet_count	Esophagus_Muscularis	-7.49850149224796	6.45515179693971e-14
HLA-DOA	platelet_count	Heart_Left_Ventricle	-6.43742193747702	1.21519783849236e-10
HLA-DOA	platelet_count	Lung	-7.62550403081944	2.43082715985163e-14
HLA-DOA	platelet_count	Minor_Salivary_Gland	-8.08377138963391	6.27939938385059e-16
HLA-DOA	platelet_count	Ovary	-8.46366052301413	2.59113349256177e-17
HLA-DOA	platelet_count	Pancreas	-6.71329028195398	1.90284031683541e-11
HLA-DOA	platelet_count	Pituitary	-9.12609981872014	7.10115175956454e-20
HLA-DOA	platelet_count	Skin_Not_Sun_Exposed_Suprapubic	-6.27021156708506	3.60557861366472e-10
HLA-DOA	platelet_count	Skin_Sun_Exposed_Lower_leg	-8.65276467202681	5.02666067223697e-18
HLA-DOA	platelet_count	Small_Intestine_Terminal_Ileum	-7.89460629139404	2.91233105457658e-15
HLA-DOA	platelet_count	Stomach	-8.44391989270388	3.06869532703175e-17
HLA-DOA	platelet_count	Testis	-9.51617708519597	1.7966718585556e-21
HLA-DOA	platelet_count	Uterus	-8.28630731377773	1.16818705993026e-16
HLA-DOA	platelet_count	Vagina	-9.29348605881604	1.49315958456606e-20
BRD2	platelet_count	Adrenal_Gland	6.33043183922561	2.44475998657776e-10
BRD2	WBC_count	Brain_Amygdala	-6.21715618393674	5.06245812144438e-10
BRD2	WBC_count	Brain_Anterior_cingulate_cortex_BA	-10.0706364625351	7.44944387587372e-24
BRD2	eosinophill_count	Brain_Anterior_cingulate_cortex_BA	-6.54705412487121	5.86831002006696e-11
BRD2	platelet_count	Brain_Anterior_cingulate_cortex_BA	-7.11892188703234	1.08774530993802e-12
BRD2	platelet_count	Brain_Cerebellar_Hemisphere	-6.702231272979	2.05260823925306e-11
BRD2	height	Brain_Cortex	6.38245494867852	1.74271305489981e-10
BRD2	WBC_count	Brain_Cortex	-10.3701106241084	3.39131935483345e-25
BRD2	eosinophill_count	Brain_Cortex	-8.1900464209663	2.61125442398743e-16
BRD2	platelet_count	Brain_Cortex	-8.25409794720436	1.53053798015425e-16
BRD2	WBC_count	Brain_Frontal_Cortex_BA	-8.69486802448123	3.47233147803778e-18
BRD2	eosinophill_count	Brain_Frontal_Cortex_BA	-7.71079597764573	1.25035414245217e-14
BRD2	platelet_count	Heart_Left_Ventricle	-7.02250484113054	2.17925450754539e-12
BRD2	WBC_count	Minor_Salivary_Gland	-7.1018295427545	1.23116026234188e-12
BRD2	WBC_count	Nerve_Tibial	6.70193712514586	2.05674538335256e-11
BRD2	platelet_count	Thyroid	-6.62918744586764	3.37539732399193e-11
HLA-DMA	eosinophill_count	Brain_Cerebellar_Hemisphere	-6.35254055386355	2.11787566304074e-10
HLA-DMA	WBC_count	Brain_Cerebellum	-10.336196918101	4.8333996905922e-25
HLA-DMA	eosinophill_count	Brain_Cerebellum	-7.2553156089298	4.00726339745771e-13
HLA-DMA	platelet_count	Brain_Cerebellum	-12.1178284492084	8.49810355242127e-34
HLA-DMA	platelet_count	Brain_Nucleus_accumbens_basal_ganglia	-8.70795126657265	3.09416277290107e-18
HLA-DMA	eosinophill_count	Brain_Putamen_basal_ganglia	-6.24669867990943	4.19218674843854e-10
HLA-DMA	platelet_count	Brain_Putamen_basal_ganglia	-7.68617415200584	1.51600115251717e-14
HLA-DMA	WBC_count	Cells_Transformed_fibroblasts	-10.0211150644894	1.23106107348315e-23
HLA-DMA	eosinophill_count	Cells_Transformed_fibroblasts	-7.96403069946893	1.66523914363161e-15
HLA-DMA	WBC_count	Colon_Transverse	-7.31679140979784	2.53970155628664e-13
HLA-DMA	eosinophill_count	Colon_Transverse	-10.3207580005927	5.6773160688679e-25
HLA-DMA	WBC_count	Esophagus_Gastroesophageal_Junction	-6.26933329125709	3.62597266122445e-10
HLA-DMA	height	Esophagus_Mucosa	6.46604551445566	1.00600788762736e-10
HLA-DMA	WBC_count	Esophagus_Mucosa	-8.14767343160082	3.70992602932025e-16
HLA-DMA	eosinophill_count	Esophagus_Mucosa	-10.4440172618946	1.56063343135465e-25
HLA-DMA	platelet_count	Esophagus_Mucosa	-11.5523316287594	7.1844470831583e-31
HLA-DMA	WBC_count	Esophagus_Muscularis	-9.83784231993267	7.73519312898027e-23
HLA-DMA	eosinophill_count	Esophagus_Muscularis	-11.8427786956538	2.34550915388764e-32
HLA-DMA	platelet_count	Esophagus_Muscularis	-10.2374847140341	1.34692526748143e-24
HLA-DMA	WBC_count	Heart_Left_Ventricle	-7.18074698207367	6.93315579726241e-13
HLA-DMA	eosinophill_count	Heart_Left_Ventricle	-6.19691393805938	5.75809643174729e-10
HLA-DMA	eosinophill_count	Liver	-7.71384945285131	1.22078467897666e-14
HLA-DMA	platelet_count	Liver	-6.75459907746603	1.43230763721902e-11
HLA-DMA	eosinophill_count	Muscle_Skeletal	-7.35861820669356	1.85823665425195e-13
HLA-DMA	WBC_count	Pancreas	-9.73537816000093	2.1302387328061e-22
HLA-DMA	eosinophill_count	Pancreas	-12.0425366416432	2.12324753228847e-33
HLA-DMA	platelet_count	Pancreas	-8.53890790300854	1.35496313668221e-17
HLA-DMA	platelet_count	Pituitary	-8.47590507173167	2.33258905048025e-17
HLA-DMA	platelet_count	Prostate	-6.12127111552856	9.28317954526992e-10
HLA-DMA	WBC_count	Skin_Sun_Exposed_Lower_leg	-8.04679291078266	8.49918174452898e-16
HLA-DMA	eosinophill_count	Skin_Sun_Exposed_Lower_leg	-10.1396041613008	3.68590101306227e-24
HLA-DMA	platelet_count	Skin_Sun_Exposed_Lower_leg	-6.2943780628155	3.08634776957729e-10
HLA-DMA	WBC_count	Thyroid	-7.21059230706856	5.57090169653302e-13
HLA-DMA	RBC_distr_width	Thyroid	6.2335444837253	4.55997788779734e-10
HLA-DMA	eosinophill_count	Thyroid	-8.07045438488927	7.00370269682173e-16
TAPSAR1	eosinophill_count	Artery_Coronary	-6.12694763317476	8.95809388150913e-10
TAPSAR1	eosinophill_count	Esophagus_Gastroesophageal_Junction	-6.42966673744285	1.27884011735807e-10
TAPSAR1	eosinophill_count	Muscle_Skeletal	-7.69564007532452	1.40787601289038e-14
TAPSAR1	platelet_count	Muscle_Skeletal	-6.82541961515903	8.76686807906349e-12
PSMB8	height	Esophagus_Mucosa	7.35670388896781	1.88506868101137e-13
PSMB8	WBC_count	Esophagus_Mucosa	-7.38659936487306	1.5063159119735e-13
PSMB8	eosinophill_count	Esophagus_Mucosa	-8.30918091434204	9.63649098278064e-17
PSMB8	WBC_count	Prostate	7.51155753121925	5.842798338871e-14
PSMB8	WBC_count	Uterus	-6.76299910698347	1.35164071013474e-11
TAP2	WBC_count	Adrenal_Gland	7.72502607922994	1.11830445572002e-14
TAP2	platelet_count	Adrenal_Gland	10.6795494952768	1.26885915265482e-26
TAP2	RBC_distr_width	Artery_Aorta	6.40883792409434	1.46632970325413e-10
TAP2	RBC_distr_width	Artery_Coronary	8.23217129078746	1.83850103094394e-16
TAP2	RBC_distr_width	Brain_Amygdala	6.6210024926273	3.56770954788373e-11
TAP2	RBC_distr_width	Brain_Caudate_basal_ganglia	6.56286540743719	5.27834881192163e-11
TAP2	RBC_distr_width	Brain_Cerebellar_Hemisphere	6.67439013949688	2.48262370527403e-11
TAP2	RBC_distr_width	Brain_Cerebellum	7.23285404286169	4.72947625911623e-13
TAP2	RBC_distr_width	Brain_Cortex	6.96753804646072	3.22535245084733e-12
TAP2	RBC_distr_width	Brain_Frontal_Cortex_BA	6.54400214337077	5.98939379790717e-11
TAP2	RBC_distr_width	Brain_Hypothalamus	6.25692063497859	3.92653101115587e-10
TAP2	RBC_distr_width	Brain_Nucleus_accumbens_basal_ganglia	6.29443023991927	3.08530988325166e-10
TAP2	RBC_distr_width	Brain_Putamen_basal_ganglia	6.28704926005742	3.23556734534446e-10
TAP2	RBC_distr_width	Brain_Spinal_cord_cervical_c	6.54917490108498	5.78558411114299e-11
TAP2	RBC_distr_width	Brain_Substantia_nigra	6.46817797315853	9.9191633105385e-11
TAP2	RBC_distr_width	Breast_Mammary_Tissue	8.11716863069347	4.7718550994682e-16
TAP2	WBC_count	Cells_Transformed_fibroblasts	9.81035119239867	1.01614291042166e-22
TAP2	RBC_distr_width	Colon_Sigmoid	6.82545178507544	8.76490361399062e-12
TAP2	RBC_distr_width	Heart_Atrial_Appendage	7.16607005923271	7.71812868380659e-13
TAP2	RBC_distr_width	Heart_Left_Ventricle	6.46496523123366	1.01322103184583e-10
TAP2	WBC_count	Lung	9.14530466372045	5.94620182572016e-20
TAP2	WBC_count	Minor_Salivary_Gland	6.15736963875028	7.3963080367182e-10
TAP2	BMI	Minor_Salivary_Gland	-6.41300125869476	1.42682341425826e-10
TAP2	RBC_distr_width	Muscle_Skeletal	7.3757700076443	1.63397881245955e-13
TAP2	platelet_count	Ovary	-6.84600400997225	7.59413510032073e-12
TAP2	RBC_distr_width	Pituitary	6.63316690946343	3.28559914653481e-11
TAP2	RBC_distr_width	Prostate	-7.12313304006036	1.05500893268796e-12
TAP2	WBC_count	Spleen	7.89613267770592	2.87690440315192e-15
TAP2	BMI	Spleen	-6.78583661493514	1.15415709385472e-11
TAP2	WBC_count	Stomach	9.28846636374041	1.56527369958015e-20
TAP2	eosinophill_count	Stomach	6.93473278788023	4.06989707914107e-12
TAP2	height	Testis	-6.35638777652491	2.06553215333271e-10
TAP2	WBC_count	Testis	7.55448345269363	4.2052542157696e-14
TAP2	eosinophill_count	Testis	6.53858852239007	6.21021240116533e-11
TAP2	platelet_count	Testis	6.20049550601466	5.62856673866318e-10
HLA-DRA	height	Adipose_Subcutaneous	8.62745310713299	6.27332432868272e-18
HLA-DRA	height	Adipose_Visceral_Omentum	8.35902182717499	6.32404107122806e-17
HLA-DRA	WBC_count	Adipose_Visceral_Omentum	-9.09479487783362	9.47651807430067e-20
HLA-DRA	eosinophill_count	Adipose_Visceral_Omentum	-7.36601288977131	1.7580683118342e-13
HLA-DRA	WBC_count	Adrenal_Gland	9.0547487970305	1.36882489142129e-19
HLA-DRA	BMI	Adrenal_Gland	6.44941512047036	1.12282623331203e-10
HLA-DRA	eosinophill_count	Adrenal_Gland	10.326917845851	5.32439662947623e-25
HLA-DRA	height	Artery_Aorta	10.763150570881	5.13828492279562e-27
HLA-DRA	WBC_count	Artery_Aorta	-11.0027830885788	3.70516904624767e-28
HLA-DRA	eosinophill_count	Artery_Aorta	-10.8541206587835	1.90632751965111e-27
HLA-DRA	height	Artery_Coronary	8.56325753229984	1.09722475479255e-17
HLA-DRA	WBC_count	Artery_Coronary	-10.0110217210083	1.3633714462891e-23
HLA-DRA	eosinophill_count	Artery_Coronary	-8.59571416937745	8.27485378113867e-18
HLA-DRA	RBC_distr_width	Artery_Tibial	10.3605808604403	3.74679703051631e-25
HLA-DRA	height	Brain_Amygdala	7.76166305000958	8.38228632904461e-15
HLA-DRA	WBC_count	Brain_Amygdala	-9.28337090521786	1.64199734315466e-20
HLA-DRA	eosinophill_count	Brain_Amygdala	-6.99460619311213	2.66005037228393e-12
HLA-DRA	height	Brain_Anterior_cingulate_cortex_BA	11.8081315281213	3.54348401850169e-32
HLA-DRA	FEV1	Brain_Anterior_cingulate_cortex_BA	8.19287116903542	2.55067152261722e-16
HLA-DRA	WBC_count	Brain_Anterior_cingulate_cortex_BA	-8.46216614028787	2.62456249967065e-17
HLA-DRA	FVC	Brain_Anterior_cingulate_cortex_BA	9.22043438384349	2.95899046744705e-20
HLA-DRA	RBC_distr_width	Brain_Anterior_cingulate_cortex_BA	-7.58986114366034	3.20248489001153e-14
HLA-DRA	eosinophill_count	Brain_Anterior_cingulate_cortex_BA	-10.7674801621592	4.90234869014255e-27
HLA-DRA	height	Brain_Caudate_basal_ganglia	7.22761107349161	4.91564066284573e-13
HLA-DRA	height	Brain_Cerebellar_Hemisphere	-13.2421129115869	5.01187152410331e-40
HLA-DRA	FEV1	Brain_Cerebellar_Hemisphere	-10.1495698830366	3.32827026492007e-24
HLA-DRA	WBC_count	Brain_Cerebellar_Hemisphere	9.34137065571394	9.50949749057356e-21
HLA-DRA	FVC	Brain_Cerebellar_Hemisphere	-11.4134471060613	3.58245120805722e-30
HLA-DRA	eosinophill_count	Brain_Cerebellar_Hemisphere	12.5737671167689	2.94356513512315e-36
HLA-DRA	height	Brain_Cortex	8.65543718319021	4.91025870684024e-18
HLA-DRA	WBC_count	Brain_Cortex	-9.79762374017055	1.15265302886289e-22
HLA-DRA	eosinophill_count	Brain_Cortex	-7.87708181384159	3.35115498754187e-15
HLA-DRA	WBC_count	Brain_Frontal_Cortex_BA	7.04353172443894	1.87427302158252e-12
HLA-DRA	eosinophill_count	Brain_Frontal_Cortex_BA	10.0190753649718	1.25673129086146e-23
HLA-DRA	height	Brain_Hippocampus	9.35045631776366	8.7270391403032e-21
HLA-DRA	WBC_count	Brain_Hippocampus	-10.1258642109706	4.24214506256719e-24
HLA-DRA	eosinophill_count	Brain_Hippocampus	-8.28423534226947	1.18870341383413e-16
HLA-DRA	FEV1	Brain_Hypothalamus	-8.85568867682012	8.31687089366477e-19
HLA-DRA	FVC	Brain_Hypothalamus	-9.16366042285288	5.01661449247418e-20
HLA-DRA	RBC_distr_width	Brain_Hypothalamus	6.98189380642421	2.91227237453028e-12
HLA-DRA	eosinophill_count	Brain_Hypothalamus	11.7204347107885	1.00156725171782e-31
HLA-DRA	height	Brain_Nucleus_accumbens_basal_ganglia	8.07126687244247	6.95724595613662e-16
HLA-DRA	FEV1	Brain_Nucleus_accumbens_basal_ganglia	9.19789772655842	3.65020961496095e-20
HLA-DRA	FVC	Brain_Nucleus_accumbens_basal_ganglia	10.0559466668027	8.64861610132747e-24
HLA-DRA	RBC_distr_width	Brain_Nucleus_accumbens_basal_ganglia	-8.26700613343798	1.37364897548572e-16
HLA-DRA	eosinophill_count	Brain_Nucleus_accumbens_basal_ganglia	-8.27727744437963	1.2602336763848e-16
HLA-DRA	height	Brain_Putamen_basal_ganglia	11.6776934993866	1.65731704024224e-31
HLA-DRA	FEV1	Brain_Putamen_basal_ganglia	13.2010833713498	8.64822580082928e-40
HLA-DRA	WBC_count	Brain_Putamen_basal_ganglia	-6.30209561750156	2.93647908826272e-10
HLA-DRA	FVC	Brain_Putamen_basal_ganglia	15.1379035832908	9.10707916491801e-52
HLA-DRA	RBC_distr_width	Brain_Putamen_basal_ganglia	-18.7866694213145	9.7084430020597e-79
HLA-DRA	eosinophill_count	Brain_Putamen_basal_ganglia	-12.5173051366581	6.00391889879281e-36
HLA-DRA	height	Brain_Spinal_cord_cervical_c	8.75732373497284	1.99940790365361e-18
HLA-DRA	WBC_count	Brain_Spinal_cord_cervical_c	-9.2985733991393	1.4234266015834e-20
HLA-DRA	eosinophill_count	Brain_Spinal_cord_cervical_c	-6.89061817733724	5.55504561206328e-12
HLA-DRA	height	Brain_Substantia_nigra	8.84706315827118	8.98525461489121e-19
HLA-DRA	WBC_count	Brain_Substantia_nigra	-9.26017622768606	2.04095075897291e-20
HLA-DRA	eosinophill_count	Brain_Substantia_nigra	-6.66935937070159	2.56922432718436e-11
HLA-DRA	height	Breast_Mammary_Tissue	9.35757636977	8.15866354942826e-21
HLA-DRA	WBC_count	Breast_Mammary_Tissue	-9.32618826452802	1.09746862422132e-20
HLA-DRA	eosinophill_count	Breast_Mammary_Tissue	-7.64898451069813	2.02572636512768e-14
HLA-DRA	height	Cells_EBV_transformed_lymphocytes	-8.70581574820226	3.15298699699627e-18
HLA-DRA	WBC_count	Cells_EBV_transformed_lymphocytes	10.1155778884133	4.71227815414629e-24
HLA-DRA	eosinophill_count	Cells_EBV_transformed_lymphocytes	8.60877954229834	7.38425018074138e-18
HLA-DRA	height	Cells_Transformed_fibroblasts	-13.0491615753713	6.42505790008857e-39
HLA-DRA	WBC_count	Cells_Transformed_fibroblasts	12.9154434363329	3.6831606189204e-38
HLA-DRA	FVC	Cells_Transformed_fibroblasts	-7.14921227322039	8.72772785390958e-13
HLA-DRA	eosinophill_count	Cells_Transformed_fibroblasts	13.8255865654785	1.78650263364174e-43
HLA-DRA	FEV1	Colon_Sigmoid	8.2544272694825	1.52632392081807e-16
HLA-DRA	WBC_count	Colon_Sigmoid	9.329295347656	1.06577086828779e-20
HLA-DRA	FVC	Colon_Sigmoid	7.87776816439375	3.33280356235649e-15
HLA-DRA	RBC_distr_width	Colon_Sigmoid	-15.4980007006991	3.5785541369515e-54
HLA-DRA	height	Colon_Transverse	-7.20959629032239	5.61180029755488e-13
HLA-DRA	WBC_count	Colon_Transverse	9.46114481617811	3.04589908239364e-21
HLA-DRA	eosinophill_count	Colon_Transverse	8.39060370091091	4.83652098631934e-17
HLA-DRA	height	Esophagus_Gastroesophageal_Junction	10.295037333394	7.4190791389506e-25
HLA-DRA	WBC_count	Esophagus_Gastroesophageal_Junction	-9.12943392730881	6.88583937096758e-20
HLA-DRA	height	Esophagus_Mucosa	-9.1765376688375	4.45174870559259e-20
HLA-DRA	FEV1	Esophagus_Mucosa	-8.49847724402795	1.92093897345633e-17
HLA-DRA	FVC	Esophagus_Mucosa	-9.35460516528315	8.39125363802966e-21
HLA-DRA	RBC_distr_width	Esophagus_Mucosa	7.69031607150098	1.4677198505266e-14
HLA-DRA	eosinophill_count	Esophagus_Mucosa	8.16870299645371	3.11722528003979e-16
HLA-DRA	height	Esophagus_Muscularis	10.7493421961881	5.96857434884115e-27
HLA-DRA	FEV1	Esophagus_Muscularis	9.76620619362889	1.57229756381814e-22
HLA-DRA	WBC_count	Esophagus_Muscularis	-8.43768564241768	3.23682770499172e-17
HLA-DRA	FVC	Esophagus_Muscularis	10.322860676721	5.55431509377297e-25
HLA-DRA	eosinophill_count	Esophagus_Muscularis	-13.4287680788534	4.10178253900755e-41
HLA-DRA	height	Heart_Atrial_Appendage	12.0018762420545	3.47332150105754e-33
HLA-DRA	WBC_count	Heart_Atrial_Appendage	-12.1456120699296	6.05279326428542e-34
HLA-DRA	RBC_distr_width	Heart_Atrial_Appendage	6.47158027758639	9.69832089309486e-11
HLA-DRA	eosinophill_count	Heart_Atrial_Appendage	-10.6336073664249	2.07911529712785e-26
HLA-DRA	height	Heart_Left_Ventricle	8.23716528800014	1.76338790851423e-16
HLA-DRA	WBC_count	Heart_Left_Ventricle	-6.83491920196908	8.20512609667535e-12
HLA-DRA	height	Liver	-11.8615319896496	1.87512447578734e-32
HLA-DRA	FEV1	Liver	-9.73802326266649	2.0755232046639e-22
HLA-DRA	WBC_count	Liver	9.83409274429552	8.02879829673354e-23
HLA-DRA	FVC	Liver	-10.7602727500231	5.30130285488341e-27
HLA-DRA	eosinophill_count	Liver	13.5846885093359	4.93627520894189e-42
HLA-DRA	height	Lung	-7.94950644274962	1.87256044059538e-15
HLA-DRA	FEV1	Lung	-10.3538220012865	4.02105841657136e-25
HLA-DRA	FVC	Lung	-11.1926837627757	4.42823949684548e-29
HLA-DRA	RBC_distr_width	Lung	10.4341005384082	1.73246686061975e-25
HLA-DRA	eosinophill_count	Lung	9.31549376119048	1.21386612149808e-20
HLA-DRA	height	Minor_Salivary_Gland	-9.27790495740018	1.72843589814532e-20
HLA-DRA	FEV1	Minor_Salivary_Gland	-6.71250236134339	1.91314707028709e-11
HLA-DRA	WBC_count	Minor_Salivary_Gland	10.5410454589435	5.5874269940865e-26
HLA-DRA	FVC	Minor_Salivary_Gland	-7.55645772326112	4.14194441471589e-14
HLA-DRA	eosinophill_count	Minor_Salivary_Gland	14.8229341866098	1.0413449135638e-49
HLA-DRA	height	Muscle_Skeletal	9.06750848752557	1.2176948868833e-19
HLA-DRA	FEV1	Muscle_Skeletal	9.75438488140604	1.76668417636935e-22
HLA-DRA	FVC	Muscle_Skeletal	9.91316932316025	3.64884054824581e-23
HLA-DRA	RBC_distr_width	Muscle_Skeletal	-7.89217147465616	2.96973296860795e-15
HLA-DRA	eosinophill_count	Muscle_Skeletal	-8.5010047335272	1.87956705836737e-17
HLA-DRA	eosinophill_count	Nerve_Tibial	8.26607125441764	1.38445823846949e-16
HLA-DRA	eosinophill_count	Pancreas	-9.14555299660415	5.93255521330784e-20
HLA-DRA	height	Pituitary	-8.06826222984933	7.130576932183e-16
HLA-DRA	WBC_count	Pituitary	8.08966696542358	5.98280898208372e-16
HLA-DRA	eosinophill_count	Pituitary	9.61332387394586	7.02440317762788e-22
HLA-DRA	height	Skin_Not_Sun_Exposed_Suprapubic	-9.90168519736651	4.09318847846556e-23
HLA-DRA	FEV1	Skin_Not_Sun_Exposed_Suprapubic	-10.2334334211361	1.40449786645326e-24
HLA-DRA	FVC	Skin_Not_Sun_Exposed_Suprapubic	-10.4790722774277	1.07795953322252e-25
HLA-DRA	RBC_distr_width	Skin_Not_Sun_Exposed_Suprapubic	8.80808591947147	1.2730084782826e-18
HLA-DRA	eosinophill_count	Skin_Not_Sun_Exposed_Suprapubic	11.9508636681003	6.42539956567962e-33
HLA-DRA	WBC_count	Skin_Sun_Exposed_Lower_leg	8.02643562333602	1.00345451450931e-15
HLA-DRA	eosinophill_count	Skin_Sun_Exposed_Lower_leg	9.9451216369425	2.64850267136931e-23
HLA-DRA	height	Small_Intestine_Terminal_Ileum	7.42641251596398	1.11582637819131e-13
HLA-DRA	WBC_count	Small_Intestine_Terminal_Ileum	-9.2009764675621	3.54711544592949e-20
HLA-DRA	eosinophill_count	Small_Intestine_Terminal_Ileum	-7.18938448731633	6.50840560446773e-13
HLA-DRA	height	Spleen	8.4164030740539	3.88219930457645e-17
HLA-DRA	WBC_count	Spleen	-10.4220828497785	1.96599806084624e-25
HLA-DRA	eosinophill_count	Spleen	-9.81201347464544	9.99539074049369e-23
HLA-DRA	height	Testis	-8.49662868483691	1.95176528805723e-17
HLA-DRA	WBC_count	Testis	8.93026795203885	4.24978186770309e-19
HLA-DRA	eosinophill_count	Testis	12.1162076810945	8.66779038138292e-34
HLA-DRA	height	Thyroid	-9.32527140159482	1.10699912980295e-20
HLA-DRA	WBC_count	Thyroid	10.6486915503339	1.76833048868543e-26
HLA-DRA	eosinophill_count	Thyroid	6.24539509261767	4.22730185188348e-10
HLA-DRA	height	Uterus	-8.39858853921458	4.51877181801348e-17
HLA-DRA	height	Vagina	7.65585885838818	1.92024532510434e-14
HLA-DRA	WBC_count	Vagina	-8.33128957099811	7.99664710631069e-17
HLA-DRA	WBC_count	Whole_Blood	-9.38986057334355	6.00797341886829e-21
BTNL2	WBC_count	Adipose_Subcutaneous	-11.9449904098536	6.89583077084353e-33
BTNL2	eosinophill_count	Adipose_Subcutaneous	-10.0317272513299	1.10565272523357e-23
BTNL2	WBC_count	Adrenal_Gland	10.8937406142075	1.23462783587124e-27
BTNL2	eosinophill_count	Adrenal_Gland	11.1001151737401	1.25282338819241e-28
BTNL2	height	Artery_Aorta	-7.30272159072711	2.82004326867216e-13
BTNL2	WBC_count	Artery_Aorta	14.8878345906211	3.95368325317945e-50
BTNL2	eosinophill_count	Artery_Aorta	11.2727466417767	1.78900509366858e-29
BTNL2	WBC_count	Artery_Coronary	7.44928619919387	9.38465896609348e-14
BTNL2	eosinophill_count	Artery_Coronary	7.28045407286273	3.32698437808941e-13
BTNL2	WBC_count	Brain_Anterior_cingulate_cortex_BA	-10.4723531706946	1.15729753234723e-25
BTNL2	eosinophill_count	Brain_Anterior_cingulate_cortex_BA	-8.44357943336428	3.07765059364335e-17
BTNL2	WBC_count	Brain_Caudate_basal_ganglia	-9.43833560836079	3.78747545614176e-21
BTNL2	eosinophill_count	Brain_Caudate_basal_ganglia	-6.374973253307	1.82994885250872e-10
BTNL2	WBC_count	Brain_Cerebellar_Hemisphere	10.9736035706656	5.11906770680832e-28
BTNL2	eosinophill_count	Brain_Cerebellar_Hemisphere	10.6437574724462	1.86455197185221e-26
BTNL2	WBC_count	Brain_Cortex	-10.0152806431956	1.30590744842015e-23
BTNL2	eosinophill_count	Brain_Cortex	-8.349821374971	6.83662801978552e-17
BTNL2	WBC_count	Brain_Hypothalamus	-11.8835229780125	1.44160859005485e-32
BTNL2	eosinophill_count	Brain_Hypothalamus	-10.2203384856488	1.6077847693883e-24
BTNL2	WBC_count	Brain_Putamen_basal_ganglia	-11.7231822275763	9.69600701319272e-32
BTNL2	eosinophill_count	Brain_Putamen_basal_ganglia	-8.75908134193631	1.96848035225937e-18
BTNL2	WBC_count	Brain_Substantia_nigra	12.2810269584238	1.14535071391526e-34
BTNL2	eosinophill_count	Brain_Substantia_nigra	9.92017573472821	3.40156741615403e-23
BTNL2	WBC_count	Cells_Transformed_fibroblasts	8.03670220895425	9.22885929469338e-16
BTNL2	eosinophill_count	Cells_Transformed_fibroblasts	8.82346515353884	1.10971235451904e-18
BTNL2	WBC_count	Colon_Sigmoid	-12.0982034788525	1.07947716798703e-33
BTNL2	eosinophill_count	Colon_Sigmoid	-10.0532117666973	8.89211084885106e-24
BTNL2	WBC_count	Esophagus_Mucosa	-9.48248696836087	2.48293567208454e-21
BTNL2	WBC_count	Esophagus_Muscularis	-8.39753497202416	4.55948775340662e-17
BTNL2	WBC_count	Heart_Atrial_Appendage	-11.2688009702218	1.87100402153284e-29
BTNL2	eosinophill_count	Heart_Atrial_Appendage	-9.64158385960807	5.33582418920858e-22
BTNL2	WBC_count	Heart_Left_Ventricle	-11.9263711121651	8.62521410740712e-33
BTNL2	eosinophill_count	Heart_Left_Ventricle	-10.1490667814473	3.34547109233218e-24
BTNL2	WBC_count	Liver	-14.5988948413627	2.85434892309093e-48
BTNL2	eosinophill_count	Liver	-10.8803479558856	1.43015989948325e-27
BTNL2	height	Lung	7.02285230993308	2.17383967246531e-12
BTNL2	WBC_count	Lung	-13.0824968972211	4.14594078962651e-39
BTNL2	eosinophill_count	Lung	-7.66237150379493	1.82530724344502e-14
BTNL2	WBC_count	Minor_Salivary_Gland	-7.81788540418765	5.37180584842416e-15
BTNL2	eosinophill_count	Minor_Salivary_Gland	-8.10423377967612	5.30789574603849e-16
BTNL2	WBC_count	Muscle_Skeletal	-11.9894115785735	4.03763102513663e-33
BTNL2	eosinophill_count	Muscle_Skeletal	-10.0075431845428	1.4121582486293e-23
BTNL2	WBC_count	Pancreas	10.2894842891782	7.85961892830999e-25
BTNL2	eosinophill_count	Pancreas	9.58696971815505	9.07100104610549e-22
BTNL2	WBC_count	Pituitary	-11.193520307528	4.38664623733945e-29
BTNL2	eosinophill_count	Pituitary	-6.87781761723449	6.07764091934762e-12
BTNL2	height	Prostate	-8.44255268841446	3.10481397021674e-17
BTNL2	WBC_count	Prostate	9.75839578264168	1.69820130683274e-22
BTNL2	RBC_distr_width	Prostate	-8.20199969427707	2.36420899528254e-16
BTNL2	WBC_count	Skin_Not_Sun_Exposed_Suprapubic	-10.8256650633705	2.60183359110523e-27
BTNL2	WBC_count	Skin_Sun_Exposed_Lower_leg	-8.36988698117589	5.7673522175946e-17
BTNL2	eosinophill_count	Skin_Sun_Exposed_Lower_leg	-8.98436111867009	2.60241814452047e-19
BTNL2	WBC_count	Small_Intestine_Terminal_Ileum	9.59635581251649	8.28209543759665e-22
BTNL2	eosinophill_count	Small_Intestine_Terminal_Ileum	9.85484257450389	6.53189745610848e-23
BTNL2	WBC_count	Spleen	-6.5560808462567	5.52402909744244e-11
BTNL2	WBC_count	Thyroid	-6.44291978056829	1.17196648287422e-10
BTNL2	WBC_count	Vagina	-7.53591181301281	4.84934236202825e-14
BTNL2	eosinophill_count	Vagina	-6.61178632381491	3.79709825908846e-11
BTNL2	height	Whole_Blood	-7.42396948246453	1.13661359321817e-13
BTNL2	WBC_count	Whole_Blood	14.1830839541047	1.16607309093446e-45
BTNL2	eosinophill_count	Whole_Blood	10.9791183928117	4.8160073882939e-28
C6orf10	height	Artery_Coronary	9.45783815897349	3.14375381710257e-21
C6orf10	WBC_count	Artery_Coronary	-16.1871766688534	6.21139075952415e-59
C6orf10	RBC_distr_width	Artery_Coronary	9.65800048249801	4.54650969463477e-22
C6orf10	eosinophill_count	Artery_Coronary	-12.3240245856382	6.72523095325074e-35
C6orf10	WBC_count	Artery_Tibial	6.38478278002707	1.71640932548179e-10
C6orf10	height	Brain_Amygdala	-6.2935713122025	3.10243878797356e-10
C6orf10	WBC_count	Brain_Amygdala	7.36650804970044	1.75155372189887e-13
C6orf10	eosinophill_count	Brain_Amygdala	7.49606502810011	6.57621749193234e-14
C6orf10	platelet_count	Brain_Amygdala	6.55524945455647	5.55489397417302e-11
C6orf10	WBC_count	Brain_Caudate_basal_ganglia	-8.80465460244346	1.3125615536465e-18
C6orf10	eosinophill_count	Brain_Caudate_basal_ganglia	-6.62787348852209	3.40557139983122e-11
C6orf10	height	Brain_Cerebellar_Hemisphere	-8.70338059628129	3.22141302444662e-18
C6orf10	WBC_count	Brain_Cerebellar_Hemisphere	15.0327369929248	4.4810175904576e-51
C6orf10	RBC_distr_width	Brain_Cerebellar_Hemisphere	-10.8297144472247	2.48930384562316e-27
C6orf10	eosinophill_count	Brain_Cerebellar_Hemisphere	11.5707456848473	5.79765790422049e-31
C6orf10	height	Brain_Cerebellum	-6.52136414312938	6.96708101846286e-11
C6orf10	platelet_count	Brain_Cerebellum	6.92288821335174	4.42526973654625e-12
C6orf10	height	Brain_Cortex	6.20431126089488	5.49369598223705e-10
C6orf10	height	Brain_Frontal_Cortex_BA	-6.24438732143987	4.25464508907378e-10
C6orf10	platelet_count	Brain_Frontal_Cortex_BA	9.29926612865293	1.41418382662917e-20
C6orf10	height	Brain_Hippocampus	-6.88545504785415	5.76031024678682e-12
C6orf10	WBC_count	Brain_Hippocampus	11.6407162400816	2.55857886509637e-31
C6orf10	RBC_distr_width	Brain_Hippocampus	-9.59225095210202	8.6183900706088e-22
C6orf10	eosinophill_count	Brain_Hippocampus	11.5412244798438	8.17530770242457e-31
C6orf10	height	Brain_Hypothalamus	-6.8616173528437	6.80852381036112e-12
C6orf10	WBC_count	Brain_Hypothalamus	9.48967516633547	2.31755322139257e-21
C6orf10	eosinophill_count	Brain_Hypothalamus	7.54461346219561	4.53630942642777e-14
C6orf10	WBC_count	Brain_Putamen_basal_ganglia	-13.6820871246692	1.29909604827499e-42
C6orf10	eosinophill_count	Brain_Putamen_basal_ganglia	-10.8843196404321	1.36917177208198e-27
C6orf10	WBC_count	Brain_Substantia_nigra	-8.31246111217639	9.37373743192996e-17
C6orf10	eosinophill_count	Brain_Substantia_nigra	-8.22839786217752	1.89733984016445e-16
C6orf10	WBC_count	Breast_Mammary_Tissue	8.9824392530001	2.64829196746175e-19
C6orf10	platelet_count	Colon_Sigmoid	-10.8049894263874	3.2599456741212e-27
C6orf10	WBC_count	Esophagus_Gastroesophageal_Junction	-10.9901678929887	4.26132669610312e-28
C6orf10	RBC_distr_width	Esophagus_Gastroesophageal_Junction	6.65754279043577	2.78443354612418e-11
C6orf10	eosinophill_count	Esophagus_Gastroesophageal_Junction	-8.75247491601723	2.08723925276921e-18
C6orf10	height	Esophagus_Mucosa	9.58262208521374	9.46118861339141e-22
C6orf10	WBC_count	Esophagus_Mucosa	-20.7910368385142	5.21713832106839e-96
C6orf10	RBC_distr_width	Esophagus_Mucosa	9.63647556974593	5.60804087461094e-22
C6orf10	eosinophill_count	Esophagus_Mucosa	-16.5803554849599	9.66553767514955e-62
C6orf10	WBC_count	Esophagus_Muscularis	-9.17166206548325	4.65781183052816e-20
C6orf10	height	Heart_Atrial_Appendage	-10.7812391830329	4.22159859007443e-27
C6orf10	WBC_count	Heart_Atrial_Appendage	18.0920622686467	3.68052894554036e-73
C6orf10	RBC_distr_width	Heart_Atrial_Appendage	-11.5158278372818	1.09799972523944e-30
C6orf10	eosinophill_count	Heart_Atrial_Appendage	13.7393838541718	5.89755473923795e-43
C6orf10	platelet_count	Heart_Atrial_Appendage	6.66123928380298	2.71528137268057e-11
C6orf10	height	Heart_Left_Ventricle	-10.4170146167996	2.07360072709636e-25
C6orf10	WBC_count	Heart_Left_Ventricle	16.6248100153801	4.60825028846725e-62
C6orf10	FVC	Heart_Left_Ventricle	-9.05087943707893	1.4182146606529e-19
C6orf10	eosinophill_count	Heart_Left_Ventricle	11.887338272175	1.37726071635201e-32
C6orf10	WBC_count	Liver	9.4130805412708	4.81804760775066e-21
C6orf10	height	Lung	-7.26272264092124	3.7937534306481e-13
C6orf10	WBC_count	Lung	12.4699653163594	1.0887342838751e-35
C6orf10	eosinophill_count	Lung	8.93771339839199	3.9730593175208e-19
C6orf10	height	Nerve_Tibial	-11.0223830471891	2.98061943219304e-28
C6orf10	FEV1	Nerve_Tibial	6.57909940596871	4.73306271971292e-11
C6orf10	WBC_count	Nerve_Tibial	16.515228990796	2.85076897930417e-61
C6orf10	RBC_distr_width	Nerve_Tibial	-12.7873516266565	1.92937274851156e-37
C6orf10	eosinophill_count	Nerve_Tibial	13.1361731535081	2.04300449346695e-39
C6orf10	platelet_count	Nerve_Tibial	8.84848107821422	8.871847159994e-19
C6orf10	WBC_count	Ovary	-8.51354916173788	1.6868892840441e-17
C6orf10	RBC_distr_width	Ovary	6.35768550680842	2.04816255051657e-10
C6orf10	eosinophill_count	Ovary	-9.41251696415971	4.84395829369211e-21
C6orf10	height	Pancreas	13.7139495641212	8.37708148677278e-43
C6orf10	WBC_count	Pancreas	-11.708765464407	1.14940991450175e-31
C6orf10	RBC_distr_width	Pancreas	8.80809804499615	1.2728708149829e-18
C6orf10	eosinophill_count	Pancreas	-8.4762342410589	2.32600207590463e-17
C6orf10	platelet_count	Pancreas	-16.6005320853202	6.90758795318465e-62
C6orf10	height	Skin_Not_Sun_Exposed_Suprapubic	-9.40478927834567	5.21345655244137e-21
C6orf10	WBC_count	Skin_Not_Sun_Exposed_Suprapubic	14.7337849610719	3.91169502563877e-49
C6orf10	RBC_distr_width	Skin_Not_Sun_Exposed_Suprapubic	-6.2361767029231	4.48394587339424e-10
C6orf10	eosinophill_count	Skin_Not_Sun_Exposed_Suprapubic	13.8214873201895	1.8912149569144e-43
C6orf10	WBC_count	Stomach	14.361297308062	9.05167465219437e-47
C6orf10	RBC_distr_width	Stomach	-8.7041439068252	3.19980827561999e-18
C6orf10	eosinophill_count	Stomach	10.0974469962347	5.66990307156663e-24
C6orf10	height	Thyroid	-9.55301986907215	1.25969722728619e-21
C6orf10	WBC_count	Thyroid	9.9840567485565	1.78995363353045e-23
C6orf10	platelet_count	Thyroid	8.9926763380961	2.41281971240718e-19
C6orf10	height	Uterus	-8.96477414078648	3.10917406718465e-19
C6orf10	WBC_count	Uterus	10.3252987407827	5.41499759200211e-25
C6orf10	RBC_distr_width	Uterus	-6.18782797378779	6.09988415115405e-10
C6orf10	eosinophill_count	Uterus	10.3152788613536	6.01065631619191e-25
C6orf10	platelet_count	Uterus	7.78125132731251	7.18106714783317e-15
C6orf10	WBC_count	Vagina	7.64181980407215	2.14172783588143e-14
NOTCH4	WBC_count	Adipose_Subcutaneous	6.37869163151138	1.78607256462309e-10
NOTCH4	WBC_count	Adipose_Visceral_Omentum	8.58279707081943	9.25936181641017e-18
NOTCH4	eosinophill_count	Adipose_Visceral_Omentum	6.46825352667322	9.91420619951402e-11
NOTCH4	height	Brain_Cerebellar_Hemisphere	6.57799128049926	4.76846184952895e-11
NOTCH4	eosinophill_count	Brain_Cerebellar_Hemisphere	-6.72667253288652	1.73586794490724e-11
NOTCH4	WBC_count	Brain_Cortex	7.58722030935177	3.26841110134207e-14
NOTCH4	WBC_count	Brain_Hypothalamus	6.36094048853633	2.00522130708348e-10
NOTCH4	WBC_count	Breast_Mammary_Tissue	7.9365821124686	2.07828795799696e-15
NOTCH4	height	Cells_EBV_transformed_lymphocytes	-6.35305183273228	2.11084549813538e-10
NOTCH4	platelet_count	Cells_EBV_transformed_lymphocytes	7.93132472919277	2.16820444966986e-15
NOTCH4	WBC_count	Colon_Sigmoid	6.8146524582271	9.44919186650532e-12
NOTCH4	WBC_count	Esophagus_Gastroesophageal_Junction	6.33097745526023	2.43612942468016e-10
NOTCH4	WBC_count	Heart_Left_Ventricle	8.49600716348282	1.9622389344014e-17
NOTCH4	WBC_count	Lung	8.1470617207938	3.72873391622478e-16
NOTCH4	WBC_count	Muscle_Skeletal	6.30419869506072	2.89688671702635e-10
NOTCH4	WBC_count	Pancreas	8.19697308628373	2.46515610675504e-16
NOTCH4	eosinophill_count	Pancreas	6.282629915266	3.32892874998829e-10
NOTCH4	WBC_count	Pituitary	7.31725911413415	2.53086880058172e-13
NOTCH4	WBC_count	Skin_Not_Sun_Exposed_Suprapubic	6.35664458534903	2.0620834877782e-10
NOTCH4	WBC_count	Small_Intestine_Terminal_Ileum	8.33388358558508	7.82328516047588e-17
NOTCH4	eosinophill_count	Small_Intestine_Terminal_Ileum	6.49230131244658	8.45349688084385e-11
NOTCH4	WBC_count	Stomach	6.92365358477851	4.40141466352338e-12
PBX2	WBC_count	Adipose_Subcutaneous	-10.471356089144	1.16955393004708e-25
PBX2	eosinophill_count	Adipose_Subcutaneous	-6.71528147550792	1.87703530431509e-11
PBX2	platelet_count	Adipose_Subcutaneous	-6.82425730216776	8.83813514506582e-12
PBX2	height	Adipose_Visceral_Omentum	7.19662833514014	6.17196968244353e-13
PBX2	WBC_count	Adipose_Visceral_Omentum	-12.4499882493728	1.398657551968e-35
PBX2	BMI	Adipose_Visceral_Omentum	6.24120555238843	4.34211188672878e-10
PBX2	eosinophill_count	Adipose_Visceral_Omentum	-8.41312207476298	3.99239082932368e-17
PBX2	platelet_count	Adipose_Visceral_Omentum	-10.8589220087944	1.8087167528138e-27
PBX2	height	Adrenal_Gland	-8.0669804905695	7.2058058185354e-16
PBX2	WBC_count	Adrenal_Gland	13.194037586383	9.49598684794246e-40
PBX2	eosinophill_count	Adrenal_Gland	9.11167573436309	8.11191881249892e-20
PBX2	platelet_count	Adrenal_Gland	9.29701167588631	1.44448366412504e-20
PBX2	WBC_count	Artery_Aorta	-6.36518650620335	1.9505257638789e-10
PBX2	platelet_count	Artery_Aorta	-6.90538573390158	5.00671952252297e-12
PBX2	height	Artery_Coronary	-7.6309260983373	2.33073266677905e-14
PBX2	WBC_count	Artery_Coronary	11.9745684303792	4.82944085777842e-33
PBX2	BMI	Artery_Coronary	-6.40613917238375	1.4925073618537e-10
PBX2	eosinophill_count	Artery_Coronary	8.19663245517458	2.47214853193168e-16
PBX2	platelet_count	Artery_Coronary	11.4832574554999	1.60131570581101e-30
PBX2	WBC_count	Artery_Tibial	-10.2210805419397	1.5955231795931e-24
PBX2	eosinophill_count	Artery_Tibial	-7.32097609556155	2.4617369363729e-13
PBX2	platelet_count	Artery_Tibial	-7.36487111738196	1.77318095330785e-13
PBX2	height	Brain_Amygdala	-7.31951399095782	2.48870633126916e-13
PBX2	WBC_count	Brain_Amygdala	12.3309919068796	6.16827103344458e-35
PBX2	BMI	Brain_Amygdala	-6.29488848856918	3.07620921067015e-10
PBX2	eosinophill_count	Brain_Amygdala	8.35312948846643	6.64777033926461e-17
PBX2	platelet_count	Brain_Amygdala	11.0373701726774	2.52309845767011e-28
PBX2	height	Brain_Anterior_cingulate_cortex_BA	7.2075169251745	5.69813593695241e-13
PBX2	WBC_count	Brain_Anterior_cingulate_cortex_BA	-12.2761193010105	1.21697038490189e-34
PBX2	BMI	Brain_Anterior_cingulate_cortex_BA	6.28278910249059	3.32552061241778e-10
PBX2	eosinophill_count	Brain_Anterior_cingulate_cortex_BA	-8.32061365892421	8.75090512531573e-17
PBX2	platelet_count	Brain_Anterior_cingulate_cortex_BA	-10.9563357428207	6.19574763169278e-28
PBX2	height	Brain_Cerebellar_Hemisphere	7.02781633606991	2.09790788770453e-12
PBX2	WBC_count	Brain_Cerebellar_Hemisphere	-12.1812259886859	3.91354336844121e-34
PBX2	BMI	Brain_Cerebellar_Hemisphere	6.25965030170232	3.85841703327704e-10
PBX2	eosinophill_count	Brain_Cerebellar_Hemisphere	-8.20442771865522	2.31691862078581e-16
PBX2	platelet_count	Brain_Cerebellar_Hemisphere	-10.7293561196215	7.41107578818859e-27
PBX2	height	Brain_Cerebellum	7.37474307175292	1.64662293132361e-13
PBX2	WBC_count	Brain_Cerebellum	-12.2924191581262	9.94836166002795e-35
PBX2	BMI	Brain_Cerebellum	6.31513241410174	2.69930254261274e-10
PBX2	eosinophill_count	Brain_Cerebellum	-8.34896716288741	6.88624778337059e-17
PBX2	platelet_count	Brain_Cerebellum	-11.1399359820461	8.01769605143351e-29
PBX2	height	Brain_Cortex	-8.68018555325568	3.95123667476841e-18
PBX2	WBC_count	Brain_Cortex	8.41814060943518	3.82506532391324e-17
PBX2	RBC_distr_width	Brain_Cortex	-6.6192310055891	3.61072230344248e-11
PBX2	eosinophill_count	Brain_Cortex	6.39925068676308	1.56141305039151e-10
PBX2	platelet_count	Brain_Cortex	12.7711526485948	2.3760948134724e-37
PBX2	height	Brain_Frontal_Cortex_BA	7.53311243327374	4.95449148516472e-14
PBX2	WBC_count	Brain_Frontal_Cortex_BA	-12.4792024934703	9.69528525409982e-36
PBX2	BMI	Brain_Frontal_Cortex_BA	6.29057834480572	3.16285373204352e-10
PBX2	eosinophill_count	Brain_Frontal_Cortex_BA	-8.52117706061702	1.57939862817886e-17
PBX2	platelet_count	Brain_Frontal_Cortex_BA	-11.2877512847198	1.50846639820105e-29
PBX2	RBC_distr_width	Brain_Hippocampus	-6.88408330449552	5.81608339573977e-12
PBX2	platelet_count	Brain_Hippocampus	7.04767628874612	1.81930265021741e-12
PBX2	height	Brain_Hypothalamus	-6.41894047737482	1.37226046274558e-10
PBX2	BMI	Brain_Hypothalamus	-6.12373487876436	9.14069446679037e-10
PBX2	RBC_distr_width	Brain_Hypothalamus	-7.80407874397682	5.99377609822073e-15
PBX2	platelet_count	Brain_Hypothalamus	11.299099554924	1.32570312325809e-29
PBX2	platelet_count	Brain_Nucleus_accumbens_basal_ganglia	6.46616775992713	1.00519481278252e-10
PBX2	WBC_count	Brain_Putamen_basal_ganglia	6.26366941689496	3.76022206507627e-10
PBX2	WBC_count	Brain_Spinal_cord_cervical_c	12.5393342902626	4.54799965780755e-36
PBX2	eosinophill_count	Brain_Spinal_cord_cervical_c	8.18166584308473	2.79946470609254e-16
PBX2	WBC_count	Brain_Substantia_nigra	-12.9041463301241	4.26515896491513e-38
PBX2	eosinophill_count	Brain_Substantia_nigra	-8.59761552639747	8.13894337346938e-18
PBX2	height	Cells_EBV_transformed_lymphocytes	-8.05205742529972	8.14136893680969e-16
PBX2	WBC_count	Cells_EBV_transformed_lymphocytes	12.7648012997081	2.57807681825173e-37
PBX2	BMI	Cells_EBV_transformed_lymphocytes	-6.17404522309423	6.65644876791079e-10
PBX2	eosinophill_count	Cells_EBV_transformed_lymphocytes	8.85395644845584	8.44703583630744e-19
PBX2	platelet_count	Cells_EBV_transformed_lymphocytes	11.7824077563167	4.80991700754578e-32
PBX2	WBC_count	Cells_Transformed_fibroblasts	-6.12637166212569	8.99056603744386e-10
PBX2	platelet_count	Cells_Transformed_fibroblasts	-7.29724497176128	2.93719737114726e-13
PBX2	height	Colon_Sigmoid	-8.30139745102722	1.02893844726237e-16
PBX2	WBC_count	Colon_Sigmoid	12.4730744521583	1.04706810072398e-35
PBX2	BMI	Colon_Sigmoid	-6.14286195239221	8.1047718205794e-10
PBX2	eosinophill_count	Colon_Sigmoid	8.73119694393434	2.51991444007081e-18
PBX2	platelet_count	Colon_Sigmoid	12.0469320076112	2.01303936458121e-33
PBX2	WBC_count	Colon_Transverse	-10.9663095301379	5.54913430587812e-28
PBX2	eosinophill_count	Colon_Transverse	-7.14784942805129	8.81479212751305e-13
PBX2	platelet_count	Colon_Transverse	-9.32916966773023	1.06703527637435e-20
PBX2	height	Esophagus_Gastroesophageal_Junction	-7.30945480980236	2.68228441079785e-13
PBX2	FEV1	Esophagus_Gastroesophageal_Junction	6.34111560502942	2.28107287118213e-10
PBX2	WBC_count	Esophagus_Gastroesophageal_Junction	14.5925720042731	3.13164816667957e-48
PBX2	eosinophill_count	Esophagus_Gastroesophageal_Junction	10.2142690136251	1.71164366863493e-24
PBX2	platelet_count	Esophagus_Gastroesophageal_Junction	10.1067069208723	5.15892414093956e-24
PBX2	WBC_count	Esophagus_Mucosa	-11.2731741742251	1.78033712877496e-29
PBX2	eosinophill_count	Esophagus_Mucosa	-7.21175932792805	5.52335351035845e-13
PBX2	platelet_count	Esophagus_Mucosa	-8.11052983569813	5.03995105922667e-16
PBX2	height	Esophagus_Muscularis	7.2445051337009	4.34020972970374e-13
PBX2	WBC_count	Esophagus_Muscularis	-12.3997901935726	2.62008712657889e-35
PBX2	BMI	Esophagus_Muscularis	6.26379404132678	3.75721657270539e-10
PBX2	eosinophill_count	Esophagus_Muscularis	-8.3878589840356	4.95075552306204e-17
PBX2	platelet_count	Esophagus_Muscularis	-10.9319890825781	8.10520085024821e-28
PBX2	height	Heart_Atrial_Appendage	-6.64532442771989	3.02549913856739e-11
PBX2	WBC_count	Heart_Atrial_Appendage	14.9882903791515	8.75786348999402e-51
PBX2	eosinophill_count	Heart_Atrial_Appendage	10.5851217413755	3.49326352654694e-26
PBX2	platelet_count	Heart_Atrial_Appendage	6.51475910410142	7.28064055827422e-11
PBX2	WBC_count	Liver	-13.2087906024745	7.80686547962765e-40
PBX2	eosinophill_count	Liver	-8.00078183517054	1.23631668403931e-15
PBX2	WBC_count	Lung	-8.10207209250951	5.40309079984005e-16
PBX2	height	Minor_Salivary_Gland	7.5834403900696	3.36510187688509e-14
PBX2	WBC_count	Minor_Salivary_Gland	-12.4426696952393	1.53293265540224e-35
PBX2	BMI	Minor_Salivary_Gland	6.30788921836798	2.82866556589824e-10
PBX2	eosinophill_count	Minor_Salivary_Gland	-8.49996809319542	1.89642815208137e-17
PBX2	platelet_count	Minor_Salivary_Gland	-11.3584823032985	6.73037078580108e-30
PBX2	WBC_count	Muscle_Skeletal	12.9572439227169	2.13791713577382e-38
PBX2	eosinophill_count	Muscle_Skeletal	9.00037786108176	2.24942135402831e-19
PBX2	height	Nerve_Tibial	6.75044697510594	1.47390379881456e-11
PBX2	WBC_count	Nerve_Tibial	-7.20608223276052	5.75846353148338e-13
PBX2	BMI	Nerve_Tibial	6.74923424963088	1.4862746567493e-11
PBX2	platelet_count	Nerve_Tibial	-11.5499442411622	7.38683452636802e-31
PBX2	WBC_count	Ovary	10.5041584062885	8.26567617328266e-26
PBX2	eosinophill_count	Ovary	6.89032415165397	5.56653984400114e-12
PBX2	platelet_count	Pituitary	7.39164033754704	1.45028382135878e-13
PBX2	height	Prostate	-6.76370730753996	1.34504681429232e-11
PBX2	RBC_distr_width	Prostate	-7.29345969932018	3.02095112961566e-13
PBX2	platelet_count	Prostate	11.4763634921325	1.73422173262883e-30
PBX2	WBC_count	Skin_Not_Sun_Exposed_Suprapubic	12.6993926666353	5.95903504755317e-37
PBX2	eosinophill_count	Skin_Not_Sun_Exposed_Suprapubic	8.58815105749602	8.83800240975103e-18
PBX2	height	Skin_Sun_Exposed_Lower_leg	6.43775372773485	1.21254524205418e-10
PBX2	WBC_count	Skin_Sun_Exposed_Lower_leg	-8.45140477836322	2.87818512523951e-17
PBX2	BMI	Skin_Sun_Exposed_Lower_leg	6.62519980360408	3.4677879553888e-11
PBX2	platelet_count	Skin_Sun_Exposed_Lower_leg	-11.0254737183307	2.87998152549276e-28
PBX2	height	Small_Intestine_Terminal_Ileum	-7.53041620401048	5.0578841666743e-14
PBX2	WBC_count	Small_Intestine_Terminal_Ileum	12.2245433987136	2.29869648174839e-34
PBX2	BMI	Small_Intestine_Terminal_Ileum	-6.33739140913036	2.33687799399715e-10
PBX2	eosinophill_count	Small_Intestine_Terminal_Ileum	8.35758849360189	6.40132851034385e-17
PBX2	platelet_count	Small_Intestine_Terminal_Ileum	11.3070468292461	1.2109701875304e-29
PBX2	height	Spleen	-7.88893876355355	3.0476701245738e-15
PBX2	WBC_count	Spleen	12.5325549179532	4.95406007616711e-36
PBX2	BMI	Spleen	-6.28658046147781	3.24534849777683e-10
PBX2	eosinophill_count	Spleen	8.62987876755591	6.1417036385203e-18
PBX2	platelet_count	Spleen	11.6715175302452	1.78215547715341e-31
PBX2	height	Stomach	-8.37283960762052	5.62461379930803e-17
PBX2	WBC_count	Stomach	9.41916520396581	4.54688541338612e-21
PBX2	eosinophill_count	Stomach	7.23375710072043	4.69811751338159e-13
PBX2	platelet_count	Stomach	11.5750387064636	5.5146364946133e-31
PBX2	height	Thyroid	-8.09975157482466	5.5071529863079e-16
PBX2	WBC_count	Thyroid	12.8634447790078	7.22821472717676e-38
PBX2	eosinophill_count	Thyroid	8.96814816973141	3.01541223999916e-19
PBX2	platelet_count	Thyroid	11.7157956528046	1.05793337789303e-31
PBX2	height	Uterus	-7.19035890987573	6.46212240140148e-13
PBX2	WBC_count	Uterus	12.8223800596743	1.22870085944539e-37
PBX2	eosinophill_count	Uterus	8.06572443295683	7.28028586560929e-16
PBX2	platelet_count	Uterus	12.826648354149	1.16286838964902e-37
PBX2	height	Vagina	-7.90129619227429	2.76017880765512e-15
PBX2	WBC_count	Vagina	10.9052212695808	1.08828177686034e-27
PBX2	eosinophill_count	Vagina	8.02439782774342	1.02025164110421e-15
PBX2	platelet_count	Vagina	10.4380099198461	1.66259524621587e-25
PBX2	height	Whole_Blood	-7.80855905798901	5.78454886168977e-15
PBX2	WBC_count	Whole_Blood	12.4494791297896	1.40760780444801e-35
PBX2	BMI	Whole_Blood	-6.3093985186167	2.80121969697085e-10
PBX2	eosinophill_count	Whole_Blood	8.56751610154968	1.05741079913289e-17
PBX2	platelet_count	Whole_Blood	11.6211108774682	3.21922880779432e-31
AGER	WBC_count	Adipose_Subcutaneous	-15.1908531946895	4.06592843189298e-52
AGER	eosinophill_count	Adipose_Subcutaneous	-9.90300872613665	4.0393635521035e-23
AGER	platelet_count	Adipose_Subcutaneous	-8.81401855420018	1.20738061421198e-18
AGER	WBC_count	Adipose_Visceral_Omentum	-11.2901772351825	1.46740478460612e-29
AGER	platelet_count	Adipose_Visceral_Omentum	-11.8404514996994	2.4115123435624e-32
AGER	height	Adrenal_Gland	6.8268829120339	8.67794645813505e-12
AGER	WBC_count	Adrenal_Gland	-10.7002166859028	1.01540489431357e-26
AGER	BMI	Adrenal_Gland	8.76909280158511	1.80111549608532e-18
AGER	RBC_distr_width	Adrenal_Gland	8.30686049481477	9.82673631762512e-17
AGER	eosinophill_count	Adrenal_Gland	-8.49270309508403	2.01885583964952e-17
AGER	height	Artery_Aorta	6.67235638943555	2.5172834257369e-11
AGER	WBC_count	Artery_Aorta	-14.1799625088727	1.21911671126509e-45
AGER	eosinophill_count	Artery_Aorta	-10.2092495074328	1.80253614817568e-24
AGER	platelet_count	Artery_Aorta	-7.83961828114761	4.51918095908674e-15
AGER	platelet_count	Artery_Coronary	-11.8667247293485	1.76232866367746e-32
AGER	height	Artery_Tibial	6.41036961373531	1.45167260523052e-10
AGER	WBC_count	Artery_Tibial	-15.9319498328134	3.80310588990664e-57
AGER	eosinophill_count	Artery_Tibial	-11.1775640994637	5.25115672125537e-29
AGER	platelet_count	Artery_Tibial	-9.46856436443142	2.83716090146019e-21
AGER	WBC_count	Brain_Amygdala	-11.5823475604233	5.06399963022479e-31
AGER	eosinophill_count	Brain_Amygdala	-8.63599296460787	5.82190950158731e-18
AGER	WBC_count	Brain_Anterior_cingulate_cortex_BA	-13.274534705133	3.25285293059522e-40
AGER	FVC	Brain_Anterior_cingulate_cortex_BA	6.26253227985503	3.78775434835512e-10
AGER	RBC_distr_width	Brain_Anterior_cingulate_cortex_BA	-6.67121122065978	2.53700768880691e-11
AGER	eosinophill_count	Brain_Anterior_cingulate_cortex_BA	-9.60616366193389	7.53024689808575e-22
AGER	WBC_count	Brain_Caudate_basal_ganglia	-8.1979884188362	2.44442896927159e-16
AGER	height	Brain_Cerebellar_Hemisphere	7.16366384202221	7.85488815272509e-13
AGER	WBC_count	Brain_Cerebellar_Hemisphere	-15.1949484590724	3.81963895272319e-52
AGER	eosinophill_count	Brain_Cerebellar_Hemisphere	-11.2870365485411	1.52078002519752e-29
AGER	platelet_count	Brain_Cerebellar_Hemisphere	-9.96907181611733	2.08165053059373e-23
AGER	WBC_count	Brain_Cerebellum	-14.387913792516	6.16269505300919e-47
AGER	eosinophill_count	Brain_Cerebellum	-9.40920817267545	4.99888488737424e-21
AGER	platelet_count	Brain_Cerebellum	-11.3151145407322	1.10457957871825e-29
AGER	WBC_count	Brain_Cortex	-16.9754952806264	1.2469781390721e-64
AGER	eosinophill_count	Brain_Cortex	-13.3885970091442	7.04999023951102e-41
AGER	WBC_count	Brain_Frontal_Cortex_BA	-13.8025148968691	2.4611437244839e-43
AGER	RBC_distr_width	Brain_Frontal_Cortex_BA	-6.15998954715536	7.27497461203161e-10
AGER	eosinophill_count	Brain_Frontal_Cortex_BA	-9.17881242324568	4.35871694741627e-20
AGER	WBC_count	Brain_Hippocampus	-6.64890509405667	2.95281309971699e-11
AGER	RBC_distr_width	Brain_Hippocampus	-10.450542179954	1.456899484308e-25
AGER	FEV1	Brain_Hypothalamus	-6.22767774886864	4.73399516884236e-10
AGER	WBC_count	Brain_Hypothalamus	-14.876126342795	4.7099124494718e-50
AGER	eosinophill_count	Brain_Hypothalamus	-10.3847105028114	2.91050964558789e-25
AGER	height	Brain_Nucleus_accumbens_basal_ganglia	9.43455433580687	3.92659892517649e-21
AGER	WBC_count	Brain_Nucleus_accumbens_basal_ganglia	-15.5231366195008	2.41930203943427e-54
AGER	eosinophill_count	Brain_Nucleus_accumbens_basal_ganglia	-14.4233541019765	3.68967010759708e-47
AGER	platelet_count	Brain_Nucleus_accumbens_basal_ganglia	-7.89845955846724	2.82371365151241e-15
AGER	height	Brain_Putamen_basal_ganglia	6.76996121115081	1.28816927288091e-11
AGER	WBC_count	Brain_Putamen_basal_ganglia	-14.26469981936	3.63151178999115e-46
AGER	eosinophill_count	Brain_Putamen_basal_ganglia	-12.2423261657265	1.84663133926838e-34
AGER	WBC_count	Brain_Spinal_cord_cervical_c	-7.23088532432561	4.79855426751069e-13
AGER	WBC_count	Brain_Substantia_nigra	-10.6073482884351	2.75455774608341e-26
AGER	RBC_distr_width	Brain_Substantia_nigra	-8.36800711290676	5.86008571505252e-17
AGER	eosinophill_count	Brain_Substantia_nigra	-6.21717397383696	5.06188441395772e-10
AGER	platelet_count	Breast_Mammary_Tissue	-12.2801247428534	1.158195442275e-34
AGER	height	Cells_EBV_transformed_lymphocytes	7.25758160927284	3.94072234990287e-13
AGER	BMI	Cells_EBV_transformed_lymphocytes	6.29296604042024	3.11456497287087e-10
AGER	RBC_distr_width	Cells_EBV_transformed_lymphocytes	8.8349009116615	1.00187024352667e-18
AGER	platelet_count	Cells_EBV_transformed_lymphocytes	-9.14703020320788	5.85201586357463e-20
AGER	height	Cells_Transformed_fibroblasts	8.76813533759144	1.81649413873812e-18
AGER	WBC_count	Cells_Transformed_fibroblasts	-15.5795489755615	1.00259646482437e-54
AGER	BMI	Cells_Transformed_fibroblasts	7.34160807527623	2.11042635005008e-13
AGER	RBC_distr_width	Cells_Transformed_fibroblasts	6.11961395699974	9.38023278929375e-10
AGER	eosinophill_count	Cells_Transformed_fibroblasts	-13.0122627911812	1.0420993189901e-38
AGER	platelet_count	Cells_Transformed_fibroblasts	-9.47201889852149	2.74486354475479e-21
AGER	WBC_count	Colon_Sigmoid	-13.4249135043132	4.32088560912353e-41
AGER	eosinophill_count	Colon_Sigmoid	-6.61478719792671	3.72086609828181e-11
AGER	BMI	Colon_Transverse	6.45508567783946	1.08157694653322e-10
AGER	platelet_count	Colon_Transverse	-12.0317442113112	2.41993673139476e-33
AGER	WBC_count	Esophagus_Gastroesophageal_Junction	-16.6683636222226	2.22605624939366e-62
AGER	eosinophill_count	Esophagus_Gastroesophageal_Junction	-12.5632910542364	3.36057958983219e-36
AGER	WBC_count	Esophagus_Mucosa	-9.83874706386924	7.66595549816753e-23
AGER	platelet_count	Esophagus_Mucosa	-13.4803005665943	2.04272987550182e-41
AGER	height	Esophagus_Muscularis	7.09450425203269	1.2981598433737e-12
AGER	WBC_count	Esophagus_Muscularis	-16.735859113776	7.18134523619874e-63
AGER	eosinophill_count	Esophagus_Muscularis	-12.594441957781	2.26556529663554e-36
AGER	platelet_count	Esophagus_Muscularis	-7.69113775960064	1.4583230717843e-14
AGER	WBC_count	Heart_Atrial_Appendage	-15.1224154802189	1.15236842246019e-51
AGER	eosinophill_count	Heart_Atrial_Appendage	-10.395384876999	2.60234194362986e-25
AGER	WBC_count	Heart_Left_Ventricle	-15.7802244215683	4.25671887357615e-56
AGER	eosinophill_count	Heart_Left_Ventricle	-10.6323119417525	2.10820406080302e-26
AGER	height	Liver	7.23679265234829	4.5941969841328e-13
AGER	WBC_count	Liver	-16.6291723118466	4.28472286967208e-62
AGER	eosinophill_count	Liver	-13.5135165793351	1.30152791908873e-41
AGER	platelet_count	Liver	-9.58869488886661	8.92062278845249e-22
AGER	WBC_count	Lung	-11.9406018681523	7.26952486931235e-33
AGER	eosinophill_count	Lung	-7.45506324827806	8.98247293692555e-14
AGER	platelet_count	Minor_Salivary_Gland	-10.6135752124605	2.57695762238673e-26
AGER	WBC_count	Muscle_Skeletal	-12.9311852323964	3.00155697064138e-38
AGER	eosinophill_count	Muscle_Skeletal	-7.98987753701131	1.35072862088047e-15
AGER	height	Nerve_Tibial	6.80896220834157	9.83052966954702e-12
AGER	WBC_count	Nerve_Tibial	-9.89263052325436	4.48095802634464e-23
AGER	BMI	Nerve_Tibial	6.13267365674182	8.64142978055895e-10
AGER	platelet_count	Nerve_Tibial	-12.3441165470815	5.24063335512463e-35
AGER	height	Ovary	9.66924156613617	4.07385898488835e-22
AGER	WBC_count	Ovary	-15.2355906792023	2.05263639431842e-52
AGER	BMI	Ovary	7.59497573206521	3.07850123418522e-14
AGER	RBC_distr_width	Ovary	7.3931094110297	1.43434355381559e-13
AGER	eosinophill_count	Ovary	-13.9090077527389	5.58488519217365e-44
AGER	platelet_count	Ovary	-6.59281146030592	4.31574516330724e-11
AGER	BMI	Pancreas	8.23580980815539	1.78347077841546e-16
AGER	RBC_distr_width	Pancreas	7.13775402801984	9.48681936482595e-13
AGER	platelet_count	Pancreas	-8.71738775501349	2.8469381896744e-18
AGER	WBC_count	Pituitary	-11.9842302878351	4.29818042381811e-33
AGER	height	Prostate	10.4204041986413	2.00100971167329e-25
AGER	WBC_count	Prostate	-15.0103767490083	6.27900463661906e-51
AGER	BMI	Prostate	7.42807943331771	1.10185786459501e-13
AGER	RBC_distr_width	Prostate	7.79780023326513	6.29956276842442e-15
AGER	eosinophill_count	Prostate	-14.4654791311534	2.00205976607366e-47
AGER	platelet_count	Prostate	-7.05528632488258	1.72245676127567e-12
AGER	WBC_count	Skin_Not_Sun_Exposed_Suprapubic	-9.8335605566876	8.07135487374059e-23
AGER	BMI	Skin_Sun_Exposed_Lower_leg	6.37196210204926	1.8662500928512e-10
AGER	WBC_count	Small_Intestine_Terminal_Ileum	10.7904166714808	3.82053402683079e-27
AGER	BMI	Small_Intestine_Terminal_Ileum	-8.6834133791849	3.8406543298964e-18
AGER	RBC_distr_width	Small_Intestine_Terminal_Ileum	-6.78240310887001	1.18193129439323e-11
AGER	eosinophill_count	Small_Intestine_Terminal_Ileum	8.59141391923353	8.59055559897619e-18
AGER	height	Spleen	10.5237366181025	6.7156282858847e-26
AGER	WBC_count	Spleen	-15.5557004398886	1.45554106251383e-54
AGER	BMI	Spleen	6.89813489404773	5.26897037734589e-12
AGER	RBC_distr_width	Spleen	6.87616606389482	6.14848227148781e-12
AGER	eosinophill_count	Spleen	-14.6747482371762	9.35621804269968e-49
AGER	platelet_count	Spleen	-7.67618619259702	1.63894858826952e-14
AGER	WBC_count	Stomach	-15.2695515973587	1.22009151074889e-52
AGER	eosinophill_count	Stomach	-11.4085240143355	3.79107506947887e-30
AGER	WBC_count	Testis	-16.9645487609587	1.50249410207785e-64
AGER	eosinophill_count	Testis	-13.120984800898	2.49669247001331e-39
AGER	WBC_count	Thyroid	-8.44732073353648	2.98064041786304e-17
AGER	RBC_distr_width	Thyroid	-8.90735412671987	5.22649049237132e-19
AGER	height	Uterus	9.3290182205696	1.06856088768694e-20
AGER	WBC_count	Uterus	-16.4612492607575	6.9648053078395e-61
AGER	eosinophill_count	Uterus	-14.3306089124031	1.40879938959235e-46
AGER	platelet_count	Uterus	-7.32292128508247	2.42630136164797e-13
AGER	height	Vagina	8.36190638894833	6.17128046153165e-17
AGER	WBC_count	Vagina	-14.7434978877798	3.38773774877068e-49
AGER	BMI	Vagina	8.01525540346742	1.09908385047835e-15
AGER	RBC_distr_width	Vagina	7.19978254926948	6.03086606381053e-13
AGER	eosinophill_count	Vagina	-12.5394663051383	4.54042997225575e-36
AGER	WBC_count	Whole_Blood	-16.6100246605215	5.89689576025727e-62
AGER	eosinophill_count	Whole_Blood	-11.8190700455047	3.11109278754405e-32
AGER	platelet_count	Whole_Blood	-6.38698730833833	1.69185673660262e-10
RNF5	height	Adipose_Subcutaneous	-8.93412539014757	4.10411695950149e-19
RNF5	WBC_count	Adipose_Subcutaneous	9.012743090856	2.00965655143895e-19
RNF5	BMI	Adipose_Subcutaneous	-6.12776138310564	8.91241108509269e-10
RNF5	RBC_distr_width	Adipose_Subcutaneous	-6.62828586360581	3.39607319389506e-11
RNF5	eosinophill_count	Adipose_Subcutaneous	10.7231815205782	7.92301704199509e-27
RNF5	platelet_count	Adipose_Subcutaneous	8.07348013139301	6.83222988206858e-16
RNF5	height	Adipose_Visceral_Omentum	-8.94999413082782	3.55501258119306e-19
RNF5	WBC_count	Adipose_Visceral_Omentum	9.00881484378778	2.08295221627333e-19
RNF5	BMI	Adipose_Visceral_Omentum	-6.16796690411945	6.9173617408941e-10
RNF5	RBC_distr_width	Adipose_Visceral_Omentum	-6.68901411521794	2.24679062995887e-11
RNF5	eosinophill_count	Adipose_Visceral_Omentum	10.7158192177384	8.57943130614635e-27
RNF5	platelet_count	Adipose_Visceral_Omentum	8.13058422297399	4.27226346251987e-16
RNF5	height	Adrenal_Gland	-8.99988007589617	2.25964372822095e-19
RNF5	WBC_count	Adrenal_Gland	8.99226511600947	2.42186676690467e-19
RNF5	BMI	Adrenal_Gland	-6.30053747031082	2.96615292728723e-10
RNF5	RBC_distr_width	Adrenal_Gland	-6.89023801737062	5.5699114706049e-12
RNF5	eosinophill_count	Adrenal_Gland	10.6871103041808	1.16958355145502e-26
RNF5	platelet_count	Adrenal_Gland	8.31911052707847	8.86258760653323e-17
RNF5	height	Artery_Aorta	-8.78584800139158	1.55189326657259e-18
RNF5	WBC_count	Artery_Aorta	9.02752081710622	1.75604916003201e-19
RNF5	RBC_distr_width	Artery_Aorta	-6.11468604150886	9.67472438012492e-10
RNF5	eosinophill_count	Artery_Aorta	10.7629285119888	5.15068476388519e-27
RNF5	platelet_count	Artery_Aorta	7.58693499476689	3.27561313609797e-14
RNF5	height	Artery_Coronary	-9.04298241447957	1.52454404721557e-19
RNF5	WBC_count	Artery_Coronary	8.97144548825193	2.92648278623785e-19
RNF5	BMI	Artery_Coronary	-6.42467049775901	1.32155463476227e-10
RNF5	RBC_distr_width	Artery_Coronary	-7.08011003787079	1.44040041288021e-12
RNF5	eosinophill_count	Artery_Coronary	10.6536681847742	1.67626734693611e-26
RNF5	platelet_count	Artery_Coronary	8.49598676743426	1.96258357915779e-17
RNF5	height	Artery_Tibial	-8.88079774866931	6.63825544711178e-19
RNF5	WBC_count	Artery_Tibial	9.0221434470448	1.84444494179983e-19
RNF5	RBC_distr_width	Artery_Tibial	-6.43353851013186	1.24666990005669e-10
RNF5	eosinophill_count	Artery_Tibial	10.7428883406173	6.40098938704005e-27
RNF5	platelet_count	Artery_Tibial	7.88973166954299	3.02836962554255e-15
RNF5	height	Brain_Amygdala	-8.94768691114889	3.63008947334944e-19
RNF5	WBC_count	Brain_Amygdala	9.00942208067244	2.07145180723395e-19
RNF5	BMI	Brain_Amygdala	-6.16206817900573	7.18009225112132e-10
RNF5	RBC_distr_width	Brain_Amygdala	-6.68009596330314	2.38785836021314e-11
RNF5	eosinophill_count	Brain_Amygdala	10.7169374628842	8.47636316379324e-27
RNF5	platelet_count	Brain_Amygdala	8.12220421057802	4.57792192456717e-16
RNF5	height	Brain_Anterior_cingulate_cortex_BA	-9.10821470053137	8.37486984776181e-20
RNF5	WBC_count	Brain_Anterior_cingulate_cortex_BA	8.92208017438442	4.5761075740401e-19
RNF5	BMI	Brain_Anterior_cingulate_cortex_BA	-6.63879872982605	3.16249874738291e-11
RNF5	RBC_distr_width	Brain_Anterior_cingulate_cortex_BA	-7.41131449223175	1.25053634479594e-13
RNF5	eosinophill_count	Brain_Anterior_cingulate_cortex_BA	10.5794028573944	3.71317131039693e-26
RNF5	platelet_count	Brain_Anterior_cingulate_cortex_BA	8.80197796027004	1.34425587320273e-18
RNF5	height	Brain_Caudate_basal_ganglia	-8.95282428434813	3.46501170740785e-19
RNF5	WBC_count	Brain_Caudate_basal_ganglia	9.00805261753299	2.09747728987011e-19
RNF5	BMI	Brain_Caudate_basal_ganglia	-6.17522811132677	6.60680107818032e-10
RNF5	RBC_distr_width	Brain_Caudate_basal_ganglia	-6.69999620030356	2.08424959204705e-11
RNF5	eosinophill_count	Brain_Caudate_basal_ganglia	10.7144245274793	8.70972216985254e-27
RNF5	platelet_count	Brain_Caudate_basal_ganglia	8.14090080814858	3.92347734669701e-16
RNF5	height	Brain_Cerebellar_Hemisphere	-8.89790215127245	5.69121583842002e-19
RNF5	WBC_count	Brain_Cerebellar_Hemisphere	9.01971295237299	1.88582781941602e-19
RNF5	RBC_distr_width	Brain_Cerebellar_Hemisphere	-6.49456663469886	8.32727666690917e-11
RNF5	eosinophill_count	Brain_Cerebellar_Hemisphere	10.7373419114891	6.79732865668269e-27
RNF5	platelet_count	Brain_Cerebellar_Hemisphere	7.94741352889629	1.90445851359878e-15
RNF5	height	Brain_Cerebellum	-8.87428865794559	7.03817998833604e-19
RNF5	WBC_count	Brain_Cerebellum	9.0229363996131	1.83113884528692e-19
RNF5	RBC_distr_width	Brain_Cerebellum	-6.41063828670904	1.44911641259427e-10
RNF5	eosinophill_count	Brain_Cerebellum	10.7448242206633	6.26812058848863e-27
RNF5	platelet_count	Brain_Cerebellum	7.86806388636813	3.60171652522129e-15
RNF5	height	Brain_Cortex	-8.88743034036217	6.25384044553348e-19
RNF5	WBC_count	Brain_Cortex	9.02126178631555	1.8593517943272e-19
RNF5	RBC_distr_width	Brain_Cortex	-6.4570541157272	1.06760729586845e-10
RNF5	eosinophill_count	Brain_Cortex	10.7408181533664	6.5461673117077e-27
RNF5	platelet_count	Brain_Cortex	7.9119685757975	2.53350351608301e-15
RNF5	height	Brain_Frontal_Cortex_BA	-8.93324051716517	4.1370893730974e-19
RNF5	WBC_count	Brain_Frontal_Cortex_BA	9.01294547858279	2.00595010153582e-19
RNF5	BMI	Brain_Frontal_Cortex_BA	-6.12554394345931	9.03743235126605e-10
RNF5	RBC_distr_width	Brain_Frontal_Cortex_BA	-6.62494044123727	3.47388216228985e-11
RNF5	eosinophill_count	Brain_Frontal_Cortex_BA	10.7235699900047	7.88979969391998e-27
RNF5	platelet_count	Brain_Frontal_Cortex_BA	8.07033162614499	7.01074837402019e-16
RNF5	height	Brain_Hippocampus	-9.00513278737608	2.15404980503404e-19
RNF5	WBC_count	Brain_Hippocampus	8.99009345349367	2.47020300974618e-19
RNF5	BMI	Brain_Hippocampus	-6.31512745542683	2.69938909631703e-10
RNF5	RBC_distr_width	Brain_Hippocampus	-6.91247936456561	4.76255297811566e-12
RNF5	eosinophill_count	Brain_Hippocampus	10.6835190566307	1.21573861259415e-26
RNF5	platelet_count	Brain_Hippocampus	8.33988164545823	7.43649276437691e-17
RNF5	height	Brain_Hypothalamus	-8.94749905772378	3.63627073344117e-19
RNF5	WBC_count	Brain_Hypothalamus	9.00947096776784	2.07052867217509e-19
RNF5	BMI	Brain_Hypothalamus	-6.16158872065632	7.2018701742869e-10
RNF5	RBC_distr_width	Brain_Hypothalamus	-6.67937120935661	2.39969621189186e-11
RNF5	eosinophill_count	Brain_Hypothalamus	10.7170277763271	8.46809279582618e-27
RNF5	platelet_count	Brain_Hypothalamus	8.12152309981068	4.60369180647521e-16
RNF5	height	Brain_Nucleus_accumbens_basal_ganglia	-9.0035746775078	2.1848528611252e-19
RNF5	WBC_count	Brain_Nucleus_accumbens_basal_ganglia	8.99074720691259	2.45555253200798e-19
RNF5	BMI	Brain_Nucleus_accumbens_basal_ganglia	-6.31078555278813	2.7762265987053e-10
RNF5	RBC_distr_width	Brain_Nucleus_accumbens_basal_ganglia	-6.90585841271949	4.9900749708641e-12
RNF5	eosinophill_count	Brain_Nucleus_accumbens_basal_ganglia	10.6845970090793	1.20169817059602e-26
RNF5	platelet_count	Brain_Nucleus_accumbens_basal_ganglia	8.33369978013601	7.83544618340201e-17
RNF5	height	Brain_Putamen_basal_ganglia	-8.80544105870081	1.3033901488506e-18
RNF5	WBC_count	Brain_Putamen_basal_ganglia	9.02740549511352	1.7579002096046e-19
RNF5	RBC_distr_width	Brain_Putamen_basal_ganglia	-6.17804028165307	6.49021575839417e-10
RNF5	eosinophill_count	Brain_Putamen_basal_ganglia	10.7601102808646	5.31065755095522e-27
RNF5	platelet_count	Brain_Putamen_basal_ganglia	7.6472848636952	2.05267264789237e-14
RNF5	height	Brain_Spinal_cord_cervical_c	-8.96801018759662	3.01919128880636e-19
RNF5	WBC_count	Brain_Spinal_cord_cervical_c	9.00362306090285	2.18388982993422e-19
RNF5	BMI	Brain_Spinal_cord_cervical_c	-6.21468946995964	5.14262478126405e-10
RNF5	RBC_distr_width	Brain_Spinal_cord_cervical_c	-6.75975734719938	1.38223039361778e-11
RNF5	eosinophill_count	Brain_Spinal_cord_cervical_c	10.7064910667911	9.48905685359976e-27
RNF5	platelet_count	Brain_Spinal_cord_cervical_c	8.19698557594277	2.4649000917429e-16
RNF5	WBC_count	Brain_Substantia_nigra	6.63773380184067	3.18542458087393e-11
RNF5	eosinophill_count	Brain_Substantia_nigra	8.16742031881396	3.15053698441217e-16
RNF5	height	Breast_Mammary_Tissue	-8.9503756364689	3.54274706790761e-19
RNF5	WBC_count	Breast_Mammary_Tissue	9.00871321635119	2.08488308310746e-19
RNF5	BMI	Breast_Mammary_Tissue	-6.16894406871083	6.87475385579529e-10
RNF5	RBC_distr_width	Breast_Mammary_Tissue	-6.690491751506	2.2242189684397e-11
RNF5	eosinophill_count	Breast_Mammary_Tissue	10.7156326978315	8.59674326655692e-27
RNF5	platelet_count	Breast_Mammary_Tissue	8.13197249774034	4.22360657951672e-16
RNF5	height	Cells_EBV_transformed_lymphocytes	-8.94375868149448	3.76153426189782e-19
RNF5	WBC_count	Cells_EBV_transformed_lymphocytes	9.01042719763753	2.05255370123048e-19
RNF5	BMI	Cells_EBV_transformed_lymphocytes	-6.15206740692474	7.64793572365582e-10
RNF5	RBC_distr_width	Cells_EBV_transformed_lymphocytes	-6.66498268732182	2.64696556154828e-11
RNF5	eosinophill_count	Cells_EBV_transformed_lymphocytes	10.7188032787433	8.3071179811658e-27
RNF5	platelet_count	Cells_EBV_transformed_lymphocytes	8.10799823196823	5.14604859617865e-16
RNF5	height	Cells_Transformed_fibroblasts	-8.86630677387787	7.56119769439275e-19
RNF5	WBC_count	Cells_Transformed_fibroblasts	9.02381399276122	1.81652300558313e-19
RNF5	RBC_distr_width	Cells_Transformed_fibroblasts	-6.38278922741569	1.73891173894267e-10
RNF5	eosinophill_count	Cells_Transformed_fibroblasts	10.747072579797	6.11723415827416e-27
RNF5	platelet_count	Cells_Transformed_fibroblasts	7.84169669559945	4.44498970137158e-15
RNF5	height	Colon_Sigmoid	-8.99786394080027	2.30151804224942e-19
RNF5	WBC_count	Colon_Sigmoid	8.9930746094575	2.40408941352716e-19
RNF5	BMI	Colon_Sigmoid	-6.29497280444393	3.07453758175811e-10
RNF5	RBC_distr_width	Colon_Sigmoid	-6.88176023326052	5.91174569476422e-12
RNF5	eosinophill_count	Colon_Sigmoid	10.6884568658177	1.15272892733302e-26
RNF5	platelet_count	Colon_Sigmoid	8.31118958863944	9.47474094549036e-17
RNF5	height	Colon_Transverse	-8.93295689797892	4.14771295868362e-19
RNF5	WBC_count	Colon_Transverse	9.01300998667095	2.00477014576133e-19
RNF5	BMI	Colon_Transverse	-6.12483374162572	9.07783458563793e-10
RNF5	RBC_distr_width	Colon_Transverse	-6.62386905443596	3.49916767154617e-11
RNF5	eosinophill_count	Colon_Transverse	10.7236940236915	7.87922289902999e-27
RNF5	platelet_count	Colon_Transverse	8.06932324299853	7.06888894077295e-16
RNF5	height	Esophagus_Gastroesophageal_Junction	-8.8781306070004	6.79933748829498e-19
RNF5	WBC_count	Esophagus_Gastroesophageal_Junction	9.02247690588687	1.8388377529747e-19
RNF5	RBC_distr_width	Esophagus_Gastroesophageal_Junction	-6.42413402289097	1.32622320234292e-10
RNF5	eosinophill_count	Esophagus_Gastroesophageal_Junction	10.7436928941739	6.34543320177586e-27
RNF5	platelet_count	Esophagus_Gastroesophageal_Junction	7.88083483505067	3.25200934362343e-15
RNF5	height	Esophagus_Mucosa	-8.67450762228035	4.15343623259778e-18
RNF5	WBC_count	Esophagus_Mucosa	9.02042838175142	1.87355217314791e-19
RNF5	eosinophill_count	Esophagus_Mucosa	10.7686805515732	4.83885872973741e-27
RNF5	platelet_count	Esophagus_Mucosa	7.26060709300127	3.8535680454622e-13
RNF5	height	Esophagus_Muscularis	-8.94693081896524	3.65503182828294e-19
RNF5	WBC_count	Esophagus_Muscularis	9.00961834162615	2.06774827057617e-19
RNF5	BMI	Esophagus_Muscularis	-6.16013914737371	7.26810522775934e-10
RNF5	RBC_distr_width	Esophagus_Muscularis	-6.67718013749085	2.43583480180229e-11
RNF5	eosinophill_count	Esophagus_Muscularis	10.7173002970223	8.44318543702765e-27
RNF5	platelet_count	Esophagus_Muscularis	8.11946388760469	4.68247485110662e-16
RNF5	height	Heart_Atrial_Appendage	-8.93828187553461	3.95267774012022e-19
RNF5	WBC_count	Heart_Atrial_Appendage	9.01176936953537	2.02758371839486e-19
RNF5	BMI	Heart_Atrial_Appendage	-6.13821119425453	8.34558662707603e-10
RNF5	RBC_distr_width	Heart_Atrial_Appendage	-6.644056813402	3.05164857089477e-11
RNF5	eosinophill_count	Heart_Atrial_Appendage	10.7213262402038	8.08358129540778e-27
RNF5	platelet_count	Heart_Atrial_Appendage	8.08831895019565	6.04938236135726e-16
RNF5	height	Heart_Left_Ventricle	-8.91600348697816	4.83418312893018e-19
RNF5	WBC_count	Heart_Left_Ventricle	9.01655730383741	1.94092905728806e-19
RNF5	RBC_distr_width	Heart_Left_Ventricle	-6.56058458057974	5.35972432224487e-11
RNF5	eosinophill_count	Heart_Left_Ventricle	10.7306992937927	7.3041320332245e-27
RNF5	platelet_count	Heart_Left_Ventricle	8.0097089747231	1.14980205376919e-15
RNF5	height	Liver	-8.93741927189455	3.98364533855333e-19
RNF5	WBC_count	Liver	9.01197459686986	2.02379218597918e-19
RNF5	BMI	Liver	-6.13603789289657	8.46049847972711e-10
RNF5	RBC_distr_width	Liver	-6.64077610443374	3.12035723797388e-11
RNF5	eosinophill_count	Liver	10.7217154415162	8.04963282664795e-27
RNF5	platelet_count	Liver	8.08523266611235	6.20456333569381e-16
RNF5	height	Lung	-8.92081212943027	4.62881236003167e-19
RNF5	WBC_count	Lung	9.01561153057496	1.95775104593474e-19
RNF5	RBC_distr_width	Lung	-6.57838623013425	4.75581555479092e-11
RNF5	eosinophill_count	Lung	10.7287923138787	7.45642738472646e-27
RNF5	platelet_count	Lung	8.02648836343367	1.00302342531481e-15
RNF5	height	Minor_Salivary_Gland	-8.94090760197377	3.85987013072697e-19
RNF5	WBC_count	Minor_Salivary_Gland	9.01113439156124	2.03935931489579e-19
RNF5	BMI	Minor_Salivary_Gland	-6.1448417373688	8.00432825092799e-10
RNF5	RBC_distr_width	Minor_Salivary_Gland	-6.65406837429063	2.8510012093963e-11
RNF5	eosinophill_count	Minor_Salivary_Gland	10.7201279180602	8.1890000742064e-27
RNF5	platelet_count	Minor_Salivary_Gland	8.09773549966363	5.59916418224966e-16
RNF5	height	Muscle_Skeletal	-8.94799674213957	3.61991725074221e-19
RNF5	WBC_count	Muscle_Skeletal	9.00934126846857	2.07297867598463e-19
RNF5	BMI	Muscle_Skeletal	-6.16285922779829	7.14430164482422e-10
RNF5	RBC_distr_width	Muscle_Skeletal	-6.68129176261645	2.36845149524497e-11
RNF5	eosinophill_count	Muscle_Skeletal	10.716788266299	8.49004324647317e-27
RNF5	platelet_count	Muscle_Skeletal	8.12332797179792	4.53571474411879e-16
RNF5	height	Nerve_Tibial	-8.95796569323811	3.30723353310224e-19
RNF5	WBC_count	Nerve_Tibial	9.00661802389349	2.12508704416949e-19
RNF5	BMI	Nerve_Tibial	-6.18849258878559	6.07422631383203e-10
RNF5	RBC_distr_width	Nerve_Tibial	-6.72006935875884	1.8163808110932e-11
RNF5	eosinophill_count	Nerve_Tibial	10.7118247689153	8.95784822759046e-27
RNF5	platelet_count	Nerve_Tibial	8.15974949014668	3.35720143674321e-16
RNF5	height	Ovary	-9.00511478568934	2.1544032273383e-19
RNF5	WBC_count	Ovary	8.99010105334223	2.47003220357316e-19
RNF5	BMI	Ovary	-6.31507722241945	2.70026606662375e-10
RNF5	RBC_distr_width	Ovary	-6.91240275449692	4.765126517923e-12
RNF5	eosinophill_count	Ovary	10.6835315726347	1.21557466076872e-26
RNF5	platelet_count	Ovary	8.33981012289025	7.44099195857625e-17
RNF5	height	Pancreas	-8.94545101037543	3.70433948772412e-19
RNF5	WBC_count	Pancreas	9.00999858563646	2.06059149513858e-19
RNF5	BMI	Pancreas	-6.15636938266781	7.4431507788534e-10
RNF5	RBC_distr_width	Pancreas	-6.6714828539967	2.53231546321529e-11
RNF5	eosinophill_count	Pancreas	10.718005297113	8.37908761218199e-27
RNF5	platelet_count	Pancreas	8.11410889174047	4.89362446253711e-16
RNF5	height	Pituitary	-8.86632227839623	7.56014543991262e-19
RNF5	WBC_count	Pituitary	9.02381238718784	1.81654963999636e-19
RNF5	RBC_distr_width	Pituitary	-6.38284307980548	1.73830010416372e-10
RNF5	eosinophill_count	Pituitary	10.7470683437383	6.11751502427292e-27
RNF5	platelet_count	Pituitary	7.84174770029417	4.44318418986165e-15
RNF5	height	Prostate	-8.25701714558817	1.49357976954809e-16
RNF5	WBC_count	Prostate	8.91834565317716	4.73305195445361e-19
RNF5	eosinophill_count	Prostate	10.6902542884541	1.13060568478863e-26
RNF5	platelet_count	Prostate	6.19890523626849	5.68572505112863e-10
RNF5	height	Skin_Not_Sun_Exposed_Suprapubic	-8.945579246302	3.70004074978349e-19
RNF5	WBC_count	Skin_Not_Sun_Exposed_Suprapubic	9.00996583693562	2.0612069114614e-19
RNF5	BMI	Skin_Not_Sun_Exposed_Suprapubic	-6.15669576225993	7.42783445924205e-10
RNF5	RBC_distr_width	Skin_Not_Sun_Exposed_Suprapubic	-6.67197606771218	2.52381733938763e-11
RNF5	eosinophill_count	Skin_Not_Sun_Exposed_Suprapubic	10.7179444716138	8.38459872839791e-27
RNF5	platelet_count	Skin_Not_Sun_Exposed_Suprapubic	8.11457250657486	4.87497892104928e-16
RNF5	height	Skin_Sun_Exposed_Lower_leg	-8.97418900772031	2.85446830397366e-19
RNF5	WBC_count	Skin_Sun_Exposed_Lower_leg	9.00164891531934	2.22352618420796e-19
RNF5	BMI	Skin_Sun_Exposed_Lower_leg	-6.23099820541389	4.63472417572137e-10
RNF5	RBC_distr_width	Skin_Sun_Exposed_Lower_leg	-6.7844948757653	1.16493369920278e-11
RNF5	eosinophill_count	Skin_Sun_Exposed_Lower_leg	10.7030354677387	9.8497689777634e-27
RNF5	platelet_count	Skin_Sun_Exposed_Lower_leg	8.22017389701946	2.03208311199448e-16
RNF5	height	Small_Intestine_Terminal_Ileum	-8.92228568561933	4.56762175129267e-19
RNF5	WBC_count	Small_Intestine_Terminal_Ileum	9.01531231030421	1.96310306352193e-19
RNF5	RBC_distr_width	Small_Intestine_Terminal_Ileum	-6.58386443003063	4.58375115342351e-11
RNF5	eosinophill_count	Small_Intestine_Terminal_Ileum	10.7281954912526	7.50473464301312e-27
RNF5	platelet_count	Small_Intestine_Terminal_Ileum	8.03165038405757	9.6170096861813e-16
RNF5	height	Spleen	-8.94579179613914	3.69292648388033e-19
RNF5	WBC_count	Spleen	9.00991147197088	2.06222894344098e-19
RNF5	BMI	Spleen	-6.15723685733748	7.40250969638625e-10
RNF5	RBC_distr_width	Spleen	-6.67279377179492	2.50978968269121e-11
RNF5	eosinophill_count	Spleen	10.7178435422533	8.39375140010167e-27
RNF5	platelet_count	Spleen	8.11534112461257	4.8442209697613e-16
RNF5	height	Stomach	-8.9502961426762	3.54529936258326e-19
RNF5	WBC_count	Stomach	9.00873442098744	2.08448006042519e-19
RNF5	BMI	Stomach	-6.16874041613559	6.88361266660791e-10
RNF5	RBC_distr_width	Stomach	-6.69018378811385	2.22890488131061e-11
RNF5	eosinophill_count	Stomach	10.7156716006996	8.59312961644829e-27
RNF5	platelet_count	Stomach	8.13168316338584	4.23370204242457e-16
RNF5	height	Testis	-9.19191689498159	3.85902163364207e-20
RNF5	FEV1	Testis	6.31780256463953	2.65308658170854e-10
RNF5	WBC_count	Testis	8.41230124467112	4.02043720203958e-17
RNF5	BMI	Testis	-7.57014328767473	3.72812783451992e-14
RNF5	RBC_distr_width	Testis	-8.93253724201598	4.16348156221644e-19
RNF5	eosinophill_count	Testis	9.89274488305933	4.47584073519852e-23
RNF5	platelet_count	Testis	10.152212559005	3.23934677738291e-24
RNF5	height	Thyroid	-9.02653384065833	1.77195376011444e-19
RNF5	WBC_count	Thyroid	8.98024162160975	2.70172790779467e-19
RNF5	BMI	Thyroid	-6.37604764232343	1.81716418128956e-10
RNF5	RBC_distr_width	Thyroid	-7.00556199815371	2.45996370699694e-12
RNF5	eosinophill_count	Thyroid	10.667557541411	1.44371487115833e-26
RNF5	platelet_count	Thyroid	8.42666240847723	3.5566405444992e-17
RNF5	height	Uterus	-8.93230009041686	4.17241872610973e-19
RNF5	WBC_count	Uterus	9.01315870404455	2.00205248041234e-19
RNF5	BMI	Uterus	-6.12319003739904	9.17201904987846e-10
RNF5	RBC_distr_width	Uterus	-6.62138957596887	3.55837790375237e-11
RNF5	eosinophill_count	Uterus	10.723980373099	7.85485852683097e-27
RNF5	platelet_count	Uterus	8.06698946053311	7.20527663863167e-16
RNF5	height	Vagina	8.35316148429252	6.64596908064531e-17
RNF5	WBC_count	Vagina	-8.94950953067609	3.57065311889865e-19
RNF5	eosinophill_count	Vagina	-10.7184554168137	8.33841583579468e-27
RNF5	platelet_count	Vagina	-6.42698547225983	1.30159255223636e-10
RNF5	height	Whole_Blood	9.02813068224716	1.74629210758083e-19
RNF5	WBC_count	Whole_Blood	-8.97943717472398	2.72155341630205e-19
RNF5	BMI	Whole_Blood	6.38069520523848	1.76285858630274e-10
RNF5	RBC_distr_width	Whole_Blood	7.01267766280325	2.3379968261641e-12
RNF5	eosinophill_count	Whole_Blood	-10.6662747060017	1.46377936535454e-26
RNF5	platelet_count	Whole_Blood	-8.4332863220937	3.36091061639137e-17
AGPAT1	WBC_count	Adipose_Subcutaneous	6.28872573451681	3.20082384363495e-10
AGPAT1	eosinophill_count	Adipose_Subcutaneous	6.99437336144348	2.66447128738291e-12
AGPAT1	platelet_count	Adipose_Subcutaneous	9.28421974402404	1.62896284852746e-20
AGPAT1	height	Adipose_Visceral_Omentum	8.5811669395722	9.39154666721303e-18
AGPAT1	WBC_count	Adipose_Visceral_Omentum	-7.39672108896472	1.3958830929439e-13
AGPAT1	eosinophill_count	Adipose_Visceral_Omentum	-9.29603640094405	1.45778944294628e-20
AGPAT1	height	Artery_Aorta	-6.81933281091462	9.14642882930147e-12
AGPAT1	WBC_count	Artery_Aorta	9.32519854379575	1.10775996476291e-20
AGPAT1	BMI	Artery_Aorta	-6.72905915079961	1.70763631302594e-11
AGPAT1	eosinophill_count	Artery_Aorta	8.81908911000151	1.15394581415398e-18
AGPAT1	height	Artery_Coronary	8.23696812703476	1.76629514064509e-16
AGPAT1	WBC_count	Artery_Coronary	-9.6088585056468	7.3357698950968e-22
AGPAT1	eosinophill_count	Artery_Coronary	-10.7400506912581	6.60081336552086e-27
AGPAT1	height	Artery_Tibial	-8.53037356171775	1.45875890458052e-17
AGPAT1	WBC_count	Artery_Tibial	8.68803174179187	3.68772766264405e-18
AGPAT1	RBC_distr_width	Artery_Tibial	-6.94222756549735	3.8596479879981e-12
AGPAT1	eosinophill_count	Artery_Tibial	10.455323356965	1.38525443105059e-25
AGPAT1	platelet_count	Artery_Tibial	8.84403565340213	9.23221342776094e-19
AGPAT1	height	Brain_Amygdala	-9.28233051760075	1.65811393089133e-20
AGPAT1	RBC_distr_width	Brain_Amygdala	-9.6431656176871	5.25421581205428e-22
AGPAT1	eosinophill_count	Brain_Amygdala	8.41433427573615	3.95132459267604e-17
AGPAT1	platelet_count	Brain_Amygdala	8.49702740476544	1.94507527218733e-17
AGPAT1	height	Brain_Anterior_cingulate_cortex_BA	-8.63354003307846	5.94818251926806e-18
AGPAT1	WBC_count	Brain_Anterior_cingulate_cortex_BA	9.81426443639733	9.77482508781125e-23
AGPAT1	BMI	Brain_Anterior_cingulate_cortex_BA	-6.93342939171008	4.10758976673378e-12
AGPAT1	RBC_distr_width	Brain_Anterior_cingulate_cortex_BA	-6.37654672087367	1.81125512975008e-10
AGPAT1	eosinophill_count	Brain_Anterior_cingulate_cortex_BA	10.8819914704973	1.40460244046023e-27
AGPAT1	platelet_count	Brain_Anterior_cingulate_cortex_BA	8.63774527360215	5.73332738521651e-18
AGPAT1	height	Brain_Caudate_basal_ganglia	8.27758091302806	1.25702718755433e-16
AGPAT1	WBC_count	Brain_Caudate_basal_ganglia	-6.52175063757406	6.949147854276e-11
AGPAT1	eosinophill_count	Brain_Caudate_basal_ganglia	-9.00553057989325	2.14625465419615e-19
AGPAT1	height	Brain_Cerebellar_Hemisphere	8.4807696799765	2.23709069988848e-17
AGPAT1	WBC_count	Brain_Cerebellar_Hemisphere	-8.18696367757538	2.67898980990986e-16
AGPAT1	RBC_distr_width	Brain_Cerebellar_Hemisphere	6.43207351162596	1.25874832531026e-10
AGPAT1	eosinophill_count	Brain_Cerebellar_Hemisphere	-10.3206173250967	5.68564087422341e-25
AGPAT1	platelet_count	Brain_Cerebellar_Hemisphere	-7.81655667996118	5.42878789850556e-15
AGPAT1	height	Brain_Cerebellum	6.47323318983806	9.59277312852394e-11
AGPAT1	height	Brain_Cortex	8.74930067294588	2.14678963152227e-18
AGPAT1	WBC_count	Brain_Cortex	-9.72400790710746	2.38216148156855e-22
AGPAT1	BMI	Brain_Cortex	6.82113670230191	9.03229392953659e-12
AGPAT1	eosinophill_count	Brain_Cortex	-10.7137986917398	8.76882311309997e-27
AGPAT1	platelet_count	Brain_Cortex	-7.52550488593518	5.2516990064388e-14
AGPAT1	height	Brain_Frontal_Cortex_BA	7.48601819355315	7.09945586952544e-14
AGPAT1	eosinophill_count	Brain_Frontal_Cortex_BA	-7.52592365870002	5.23489216775657e-14
AGPAT1	height	Brain_Hippocampus	-7.41752935040222	1.19325251348849e-13
AGPAT1	WBC_count	Brain_Hippocampus	10.3147202360794	6.04571253823e-25
AGPAT1	BMI	Brain_Hippocampus	-7.12057086204222	1.07480955648704e-12
AGPAT1	eosinophill_count	Brain_Hippocampus	10.5541802512078	4.85861951223611e-26
AGPAT1	platelet_count	Brain_Hippocampus	9.02747274112599	1.75682060015255e-19
AGPAT1	height	Brain_Hypothalamus	8.43084423123786	3.4318031282858e-17
AGPAT1	WBC_count	Brain_Hypothalamus	-7.41349907990901	1.23009896623609e-13
AGPAT1	eosinophill_count	Brain_Hypothalamus	-9.50931049708687	1.91930429226257e-21
AGPAT1	height	Brain_Nucleus_accumbens_basal_ganglia	8.39851262416141	4.52169358633663e-17
AGPAT1	WBC_count	Brain_Nucleus_accumbens_basal_ganglia	-9.50064516217529	2.08593897966339e-21
AGPAT1	BMI	Brain_Nucleus_accumbens_basal_ganglia	6.31395431798689	2.71994257558192e-10
AGPAT1	RBC_distr_width	Brain_Nucleus_accumbens_basal_ganglia	6.1696255508818	6.84519044211182e-10
AGPAT1	eosinophill_count	Brain_Nucleus_accumbens_basal_ganglia	-10.8524149240416	1.94224792012994e-27
AGPAT1	platelet_count	Brain_Nucleus_accumbens_basal_ganglia	-8.58633284246246	8.97892961134295e-18
AGPAT1	height	Brain_Putamen_basal_ganglia	-8.43355672270338	3.35315043682002e-17
AGPAT1	WBC_count	Brain_Putamen_basal_ganglia	9.98348831275553	1.80024127423914e-23
AGPAT1	BMI	Brain_Putamen_basal_ganglia	-7.0320313474548	2.03548054970351e-12
AGPAT1	RBC_distr_width	Brain_Putamen_basal_ganglia	-6.19182823744613	5.94703389236863e-10
AGPAT1	eosinophill_count	Brain_Putamen_basal_ganglia	10.8736669042793	1.53888844961337e-27
AGPAT1	platelet_count	Brain_Putamen_basal_ganglia	8.769885442121	1.78848155255836e-18
AGPAT1	height	Brain_Substantia_nigra	9.26940691720656	1.87183829069347e-20
AGPAT1	WBC_count	Brain_Substantia_nigra	-8.14938447436264	3.65781278890803e-16
AGPAT1	RBC_distr_width	Brain_Substantia_nigra	7.10239860144686	1.22609985701791e-12
AGPAT1	eosinophill_count	Brain_Substantia_nigra	-10.2055084171714	1.87337414233249e-24
AGPAT1	platelet_count	Brain_Substantia_nigra	-7.31527216609404	2.56860243483382e-13
AGPAT1	height	Cells_EBV_transformed_lymphocytes	8.40142938188951	4.41076395017081e-17
AGPAT1	WBC_count	Cells_EBV_transformed_lymphocytes	-9.96310307538454	2.21053265440871e-23
AGPAT1	BMI	Cells_EBV_transformed_lymphocytes	7.17792128565661	7.07792882962273e-13
AGPAT1	eosinophill_count	Cells_EBV_transformed_lymphocytes	-10.4699773279399	1.18671424304744e-25
AGPAT1	platelet_count	Cells_EBV_transformed_lymphocytes	-7.43087852775305	1.07878748474919e-13
AGPAT1	height	Cells_Transformed_fibroblasts	-6.22133987511128	4.92927061700731e-10
AGPAT1	WBC_count	Cells_Transformed_fibroblasts	8.20502585410377	2.30541269421962e-16
AGPAT1	eosinophill_count	Cells_Transformed_fibroblasts	9.08294146785412	1.05679452672364e-19
AGPAT1	platelet_count	Cells_Transformed_fibroblasts	9.49640474843563	2.17262001551057e-21
AGPAT1	height	Colon_Sigmoid	8.5337425040298	1.41688005635676e-17
AGPAT1	WBC_count	Colon_Sigmoid	-6.89091822234412	5.54334005194098e-12
AGPAT1	eosinophill_count	Colon_Sigmoid	-9.52442971702424	1.65950560967808e-21
AGPAT1	height	Colon_Transverse	8.91443357153599	4.90316160541356e-19
AGPAT1	WBC_count	Colon_Transverse	-9.49504338061317	2.2011970863485e-21
AGPAT1	BMI	Colon_Transverse	6.75207765276002	1.45742830817358e-11
AGPAT1	RBC_distr_width	Colon_Transverse	6.60479779356277	3.98060287161666e-11
AGPAT1	eosinophill_count	Colon_Transverse	-10.8200482086574	2.76631832825775e-27
AGPAT1	platelet_count	Colon_Transverse	-8.30143883508955	1.0285800312397e-16
AGPAT1	height	Esophagus_Gastroesophageal_Junction	8.87004302129379	7.31176495145532e-19
AGPAT1	WBC_count	Esophagus_Gastroesophageal_Junction	-7.28180519252776	3.29382491698185e-13
AGPAT1	eosinophill_count	Esophagus_Gastroesophageal_Junction	-9.23559071539073	2.56864723925223e-20
AGPAT1	height	Esophagus_Mucosa	9.27696054750837	1.74382007387188e-20
AGPAT1	WBC_count	Esophagus_Mucosa	-7.71892834362761	1.17311826968653e-14
AGPAT1	RBC_distr_width	Esophagus_Mucosa	7.10221683085827	1.22771404574556e-12
AGPAT1	eosinophill_count	Esophagus_Mucosa	-9.9088514090617	3.81000906671041e-23
AGPAT1	platelet_count	Esophagus_Mucosa	-6.84815079181171	7.48106884139807e-12
AGPAT1	WBC_count	Esophagus_Muscularis	-8.23441240310232	1.80441085984046e-16
AGPAT1	RBC_distr_width	Esophagus_Muscularis	-6.44105542295583	1.18645533974109e-10
AGPAT1	eosinophill_count	Esophagus_Muscularis	-6.43325358379647	1.24901011495241e-10
AGPAT1	height	Heart_Atrial_Appendage	7.77161169704018	7.74937002924086e-15
AGPAT1	WBC_count	Heart_Atrial_Appendage	-6.20609974709651	5.43157110756455e-10
AGPAT1	eosinophill_count	Heart_Atrial_Appendage	-7.84602543404368	4.29429887315279e-15
AGPAT1	height	Heart_Left_Ventricle	6.2589049381225	3.87690091596795e-10
AGPAT1	WBC_count	Heart_Left_Ventricle	-7.59102770773523	3.17378071422844e-14
AGPAT1	eosinophill_count	Heart_Left_Ventricle	-7.46432070857987	8.37304383740146e-14
AGPAT1	height	Liver	8.63547079768655	5.84856620424973e-18
AGPAT1	WBC_count	Liver	-8.169751060041	3.09026452522264e-16
AGPAT1	eosinophill_count	Liver	-10.0461294851905	9.55467415749104e-24
AGPAT1	height	Lung	7.5028491903353	6.2445382940575e-14
AGPAT1	WBC_count	Lung	-8.05752937206072	7.78518903945592e-16
AGPAT1	eosinophill_count	Lung	-8.55070177894625	1.22342351923678e-17
AGPAT1	height	Minor_Salivary_Gland	7.14876218803978	8.7563874303492e-13
AGPAT1	height	Muscle_Skeletal	-8.8511044475809	8.66574105235836e-19
AGPAT1	WBC_count	Muscle_Skeletal	9.54101980136026	1.41434573395285e-21
AGPAT1	BMI	Muscle_Skeletal	-6.76916304676852	1.29529505464475e-11
AGPAT1	RBC_distr_width	Muscle_Skeletal	-6.60016693506067	4.10695065814617e-11
AGPAT1	eosinophill_count	Muscle_Skeletal	10.8409773503403	2.20106905811511e-27
AGPAT1	platelet_count	Muscle_Skeletal	8.44597416944346	3.01520364059575e-17
AGPAT1	height	Nerve_Tibial	7.20408760903371	5.84337883767533e-13
AGPAT1	WBC_count	Nerve_Tibial	-6.83069644234985	8.45033761871536e-12
AGPAT1	eosinophill_count	Nerve_Tibial	-8.0962928463018	5.66593328939258e-16
AGPAT1	height	Ovary	8.97714408800323	2.7788585577613e-19
AGPAT1	WBC_count	Ovary	-9.06775290053941	1.21496716548045e-19
AGPAT1	BMI	Ovary	6.57848975943316	4.75250597629571e-11
AGPAT1	RBC_distr_width	Ovary	7.10352179649788	1.21617157040344e-12
AGPAT1	eosinophill_count	Ovary	-10.6751882595002	1.3298767926729e-26
AGPAT1	platelet_count	Ovary	-8.65253262992355	5.03689491983902e-18
AGPAT1	height	Pancreas	-8.27002129246861	1.33935091802366e-16
AGPAT1	WBC_count	Pancreas	9.41804047296988	4.59584545074701e-21
AGPAT1	BMI	Pancreas	-6.83348021789777	8.28789299706113e-12
AGPAT1	RBC_distr_width	Pancreas	-6.78078732973054	1.19522711817785e-11
AGPAT1	eosinophill_count	Pancreas	10.5637779303098	4.38644591861395e-26
AGPAT1	platelet_count	Pancreas	9.45219140005088	3.3180999404873e-21
AGPAT1	height	Pituitary	8.57711122504097	9.72855351995561e-18
AGPAT1	WBC_count	Pituitary	-9.87110640057692	5.55484809551539e-23
AGPAT1	BMI	Pituitary	6.95412115676491	3.5476662575325e-12
AGPAT1	RBC_distr_width	Pituitary	6.30495819058503	2.88271702969652e-10
AGPAT1	eosinophill_count	Pituitary	-10.8879538619011	1.31562909422248e-27
AGPAT1	platelet_count	Pituitary	-8.65644942446003	4.86686852506292e-18
AGPAT1	height	Prostate	8.89695408044147	5.74002357027221e-19
AGPAT1	WBC_count	Prostate	-9.51774306090976	1.76980887331809e-21
AGPAT1	BMI	Prostate	6.76348893924111	1.3470766254732e-11
AGPAT1	RBC_distr_width	Prostate	6.59251184876766	4.32446658678676e-11
AGPAT1	eosinophill_count	Prostate	-10.8278517588793	2.54045433248235e-27
AGPAT1	platelet_count	Prostate	-8.33021548841235	8.06953383317665e-17
AGPAT1	height	Skin_Not_Sun_Exposed_Suprapubic	-9.01759700316361	1.92260123228234e-19
AGPAT1	WBC_count	Skin_Not_Sun_Exposed_Suprapubic	9.25145885645156	2.21449232255823e-20
AGPAT1	BMI	Skin_Not_Sun_Exposed_Suprapubic	-6.60275426914609	4.03588220500947e-11
AGPAT1	RBC_distr_width	Skin_Not_Sun_Exposed_Suprapubic	-6.78050674962266	1.19755082034216e-11
AGPAT1	eosinophill_count	Skin_Not_Sun_Exposed_Suprapubic	10.7516043280729	5.82397011518649e-27
AGPAT1	platelet_count	Skin_Not_Sun_Exposed_Suprapubic	8.22632875965035	1.93038725878961e-16
AGPAT1	WBC_count	Skin_Sun_Exposed_Lower_leg	7.54782009505902	4.42603726358791e-14
AGPAT1	eosinophill_count	Skin_Sun_Exposed_Lower_leg	8.60691491788799	7.50531106397656e-18
AGPAT1	platelet_count	Skin_Sun_Exposed_Lower_leg	9.32790411740607	1.07985036193297e-20
AGPAT1	height	Small_Intestine_Terminal_Ileum	-7.22382616835751	5.05448611398734e-13
AGPAT1	WBC_count	Small_Intestine_Terminal_Ileum	10.1967293660985	2.05061982838231e-24
AGPAT1	BMI	Small_Intestine_Terminal_Ileum	-7.0298372533456	2.06774577922431e-12
AGPAT1	eosinophill_count	Small_Intestine_Terminal_Ileum	10.4274242811852	1.85858151888652e-25
AGPAT1	platelet_count	Small_Intestine_Terminal_Ileum	9.17735789249954	4.41797949905457e-20
AGPAT1	height	Spleen	8.57035356796704	1.03167793406952e-17
AGPAT1	WBC_count	Spleen	-8.04334303547945	8.74201632571671e-16
AGPAT1	eosinophill_count	Spleen	-10.2633038164653	1.03117136759643e-24
AGPAT1	platelet_count	Spleen	-6.41497558814644	1.40845429100102e-10
AGPAT1	height	Stomach	8.66351085849296	4.5745294982616e-18
AGPAT1	WBC_count	Stomach	-9.82113706264928	9.13077544215344e-23
AGPAT1	BMI	Stomach	6.93445614767308	4.07786873465141e-12
AGPAT1	RBC_distr_width	Stomach	6.34718087437089	2.19296250027037e-10
AGPAT1	eosinophill_count	Stomach	-10.8856321436659	1.34958996970317e-27
AGPAT1	platelet_count	Stomach	-8.54481015000183	1.28747748601031e-17
AGPAT1	height	Testis	-9.27151056832538	1.8352803659516e-20
AGPAT1	WBC_count	Testis	8.22774496322003	1.9077071631209e-16
AGPAT1	RBC_distr_width	Testis	-6.88830850379393	5.64596685976757e-12
AGPAT1	eosinophill_count	Testis	10.0922696114637	5.97712843107238e-24
AGPAT1	platelet_count	Testis	6.9038063792685	5.06272937236708e-12
AGPAT1	height	Thyroid	8.51069860490802	1.72888498574655e-17
AGPAT1	WBC_count	Thyroid	-8.30980993316459	9.58554809523176e-17
AGPAT1	eosinophill_count	Thyroid	-9.55282098914023	1.26211850986985e-21
AGPAT1	height	Uterus	8.75648745147625	2.01429146189199e-18
AGPAT1	WBC_count	Uterus	-9.28898543204952	1.55765978625851e-20
AGPAT1	BMI	Uterus	6.61697987527065	3.66611381443525e-11
AGPAT1	RBC_distr_width	Uterus	6.85988407773234	6.89164486943781e-12
AGPAT1	eosinophill_count	Uterus	-10.7445412481573	6.28737032688251e-27
AGPAT1	platelet_count	Uterus	-8.82528898175979	1.09177521549418e-18
AGPAT1	height	Vagina	8.83398358424336	1.01012481602983e-18
AGPAT1	WBC_count	Vagina	-9.58073271866669	9.63588768361945e-22
AGPAT1	BMI	Vagina	6.80157998775153	1.03477918052256e-11
AGPAT1	RBC_distr_width	Vagina	6.57505038393878	4.86366959087811e-11
AGPAT1	eosinophill_count	Vagina	-10.8472039995368	2.05619257192639e-27
AGPAT1	platelet_count	Vagina	-8.45952687327507	2.68464479079055e-17
AGPAT1	height	Whole_Blood	-8.84841069873767	8.87744272614249e-19
AGPAT1	WBC_count	Whole_Blood	8.6079962244536	7.43487057185445e-18
AGPAT1	RBC_distr_width	Whole_Blood	-6.97404004157161	3.07966366882509e-12
AGPAT1	eosinophill_count	Whole_Blood	10.5194980437753	7.0246818239421e-26
AGPAT1	platelet_count	Whole_Blood	8.35220300642423	6.70013753455889e-17
PRRT1	BMI	Adipose_Subcutaneous	-7.25720295348311	3.95176556376271e-13
PRRT1	RBC_distr_width	Adipose_Subcutaneous	-11.2561570103769	2.15972986089246e-29
PRRT1	FEV1	Adipose_Visceral_Omentum	7.99368503914478	1.30964077713001e-15
PRRT1	BMI	Adipose_Visceral_Omentum	-6.79589423609719	1.07642728101804e-11
PRRT1	FVC	Adipose_Visceral_Omentum	8.94340160170096	3.77371330807175e-19
PRRT1	RBC_distr_width	Adipose_Visceral_Omentum	-10.3613993551864	3.71486873470341e-25
PRRT1	height	Adrenal_Gland	7.88077300904583	3.25361899659532e-15
PRRT1	WBC_count	Adrenal_Gland	-6.99030830875786	2.74282820570783e-12
PRRT1	FVC	Adrenal_Gland	6.45263650558824	1.09920794012747e-10
PRRT1	eosinophill_count	Adrenal_Gland	-8.19807110361122	2.44274861545169e-16
PRRT1	height	Artery_Aorta	-7.40617963860687	1.29989725685766e-13
PRRT1	eosinophill_count	Artery_Aorta	10.9295289402522	8.32796064806366e-28
PRRT1	height	Artery_Coronary	-7.54898486051016	4.38663856174648e-14
PRRT1	WBC_count	Artery_Coronary	7.84423262776871	4.35608942923461e-15
PRRT1	eosinophill_count	Artery_Coronary	7.10028050512623	1.24503926824063e-12
PRRT1	height	Artery_Tibial	-8.93561918385854	4.04904281550791e-19
PRRT1	WBC_count	Artery_Tibial	7.88308503850826	3.19395541668309e-15
PRRT1	eosinophill_count	Artery_Tibial	9.40863151664719	5.02638255432443e-21
PRRT1	height	Brain_Amygdala	8.26986173587881	1.34114455835284e-16
PRRT1	FEV1	Brain_Amygdala	8.76512570994974	1.86568362678059e-18
PRRT1	FVC	Brain_Amygdala	10.0627763826428	8.0690083860946e-24
PRRT1	RBC_distr_width	Brain_Amygdala	-6.45951692147828	1.05037741399029e-10
PRRT1	eosinophill_count	Brain_Amygdala	-11.7620029989372	6.12634281395877e-32
PRRT1	platelet_count	Brain_Anterior_cingulate_cortex_BA	11.9723423812082	4.96080291081349e-33
PRRT1	RBC_distr_width	Brain_Caudate_basal_ganglia	7.26789744255193	3.65125818425875e-13
PRRT1	platelet_count	Brain_Caudate_basal_ganglia	9.49511757552399	2.19963009215209e-21
PRRT1	RBC_distr_width	Brain_Cerebellar_Hemisphere	-9.30165032732303	1.38282385744875e-20
PRRT1	height	Brain_Cerebellum	-10.7789779092174	4.32666460446242e-27
PRRT1	WBC_count	Brain_Cerebellum	8.72759388675933	2.60147872983794e-18
PRRT1	eosinophill_count	Brain_Cerebellum	11.155525332865	6.72941650239189e-29
PRRT1	height	Brain_Cortex	-8.50675359837275	1.78871109656635e-17
PRRT1	WBC_count	Brain_Cortex	8.12331912174862	4.53604563889986e-16
PRRT1	FVC	Brain_Cortex	-6.87598507605914	6.15629455065667e-12
PRRT1	eosinophill_count	Brain_Cortex	8.79752204859458	1.39870327690914e-18
PRRT1	BMI	Brain_Frontal_Cortex_BA	6.22741401685494	4.74196827409206e-10
PRRT1	RBC_distr_width	Brain_Frontal_Cortex_BA	8.87235763215252	7.16133662751808e-19
PRRT1	eosinophill_count	Brain_Frontal_Cortex_BA	-7.44814288354318	9.46632688569759e-14
PRRT1	height	Brain_Hippocampus	-7.65243022404904	1.9721612642985e-14
PRRT1	WBC_count	Brain_Hippocampus	7.89592408539164	2.8817205753895e-15
PRRT1	eosinophill_count	Brain_Hippocampus	7.2424736214288	4.40574149573207e-13
PRRT1	height	Brain_Hypothalamus	7.84915494242509	4.18849894825066e-15
PRRT1	WBC_count	Brain_Hypothalamus	-7.89494464732473	2.90444111409883e-15
PRRT1	eosinophill_count	Brain_Hypothalamus	-7.60094939228466	2.93966062352461e-14
PRRT1	platelet_count	Brain_Nucleus_accumbens_basal_ganglia	10.2492708931864	1.19239569083156e-24
PRRT1	height	Brain_Putamen_basal_ganglia	7.88271212352797	3.20350536322756e-15
PRRT1	WBC_count	Brain_Putamen_basal_ganglia	-7.90121028010603	2.7620822307728e-15
PRRT1	eosinophill_count	Brain_Putamen_basal_ganglia	-7.71336850909458	1.22539599741685e-14
PRRT1	FEV1	Brain_Substantia_nigra	6.24845643274028	4.1452881399667e-10
PRRT1	platelet_count	Brain_Substantia_nigra	13.3896820723277	6.94775099474733e-41
PRRT1	BMI	Breast_Mammary_Tissue	-7.07414567975148	1.50372252530138e-12
PRRT1	RBC_distr_width	Breast_Mammary_Tissue	-10.7851567609832	4.04552989789278e-27
PRRT1	height	Cells_EBV_transformed_lymphocytes	-9.06047214482725	1.29887100830464e-19
PRRT1	FEV1	Cells_EBV_transformed_lymphocytes	-6.95153456390602	3.61333853263969e-12
PRRT1	WBC_count	Cells_EBV_transformed_lymphocytes	8.14828525583457	3.69120818660467e-16
PRRT1	FVC	Cells_EBV_transformed_lymphocytes	-9.27284556970898	1.81244738385657e-20
PRRT1	RBC_distr_width	Cells_EBV_transformed_lymphocytes	8.82282414627894	1.11608545691961e-18
PRRT1	height	Cells_Transformed_fibroblasts	7.72819093706723	1.09085646229634e-14
PRRT1	RBC_distr_width	Cells_Transformed_fibroblasts	7.11378786512095	1.1290064142536e-12
PRRT1	eosinophill_count	Cells_Transformed_fibroblasts	-8.84587076201412	9.08173175562043e-19
PRRT1	height	Colon_Sigmoid	7.57011557315664	3.72892329928132e-14
PRRT1	FEV1	Colon_Sigmoid	6.76275461947276	1.35392442169283e-11
PRRT1	WBC_count	Colon_Sigmoid	-6.28569218182822	3.2639610694999e-10
PRRT1	FVC	Colon_Sigmoid	8.79670624993737	1.40890489214147e-18
PRRT1	RBC_distr_width	Colon_Sigmoid	-6.4371644063458	1.21726065715469e-10
PRRT1	eosinophill_count	Colon_Sigmoid	-8.89045390635829	6.08597780611688e-19
PRRT1	height	Colon_Transverse	7.36215277703827	1.80967680750595e-13
PRRT1	FEV1	Colon_Transverse	6.14841766866495	7.82597315822907e-10
PRRT1	WBC_count	Colon_Transverse	-6.30443495600285	2.89247159288716e-10
PRRT1	FVC	Colon_Transverse	8.40750816446469	4.18813216896725e-17
PRRT1	RBC_distr_width	Colon_Transverse	-6.79773891140904	1.06273822628241e-11
PRRT1	eosinophill_count	Colon_Transverse	-8.7743616046631	1.71876106070621e-18
PRRT1	height	Esophagus_Gastroesophageal_Junction	7.95864262477768	1.73936822370498e-15
PRRT1	WBC_count	Esophagus_Gastroesophageal_Junction	-7.94468321752671	1.94687671829205e-15
PRRT1	eosinophill_count	Esophagus_Gastroesophageal_Junction	-7.78860083005056	6.77552905139909e-15
PRRT1	FEV1	Esophagus_Mucosa	6.61399902880201	3.74074194100626e-11
PRRT1	BMI	Esophagus_Mucosa	-7.11885189264415	1.08829776360457e-12
PRRT1	FVC	Esophagus_Mucosa	7.14347530597772	9.10002765851493e-13
PRRT1	RBC_distr_width	Esophagus_Mucosa	-10.8610050386582	1.76792634584373e-27
PRRT1	height	Esophagus_Muscularis	-8.19219036277513	2.56514494069119e-16
PRRT1	eosinophill_count	Esophagus_Muscularis	9.27327755064595	1.80511938845741e-20
PRRT1	RBC_distr_width	Heart_Atrial_Appendage	-7.73585273233298	1.02712303236334e-14
PRRT1	platelet_count	Heart_Atrial_Appendage	-7.59600881402876	3.05403735850375e-14
PRRT1	FEV1	Heart_Left_Ventricle	-7.2543705762787	4.03533916467926e-13
PRRT1	platelet_count	Heart_Left_Ventricle	-11.2595800312025	2.07746374085585e-29
PRRT1	FVC	Liver	6.24291164855243	4.29499534182002e-10
PRRT1	height	Lung	-7.55479762247112	4.1951163083572e-14
PRRT1	RBC_distr_width	Lung	-9.21329342085864	3.16269007853673e-20
PRRT1	height	Minor_Salivary_Gland	8.98929014107821	2.48832337893083e-19
PRRT1	WBC_count	Minor_Salivary_Gland	-7.88595485641641	3.12139444392571e-15
PRRT1	FVC	Minor_Salivary_Gland	7.96933320680188	1.59532784031902e-15
PRRT1	eosinophill_count	Minor_Salivary_Gland	-10.2178351746579	1.64984170525469e-24
PRRT1	height	Muscle_Skeletal	-6.7660453661447	1.32350060563565e-11
PRRT1	FEV1	Muscle_Skeletal	-9.79364479839085	1.19894339484399e-22
PRRT1	FVC	Muscle_Skeletal	-9.30717513086826	1.31277318243783e-20
PRRT1	eosinophill_count	Muscle_Skeletal	7.46755833967002	8.1696509964787e-14
PRRT1	platelet_count	Muscle_Skeletal	-9.77460676423016	1.44718214273421e-22
PRRT1	FVC	Nerve_Tibial	6.36990241175446	1.89148512751136e-10
PRRT1	RBC_distr_width	Nerve_Tibial	-9.76727278726569	1.55583720353325e-22
PRRT1	height	Ovary	-7.81445276003621	5.52023323195471e-15
PRRT1	WBC_count	Ovary	7.80709732997653	5.85200780281555e-15
PRRT1	eosinophill_count	Ovary	7.61655092124491	2.60543832694338e-14
PRRT1	height	Pancreas	8.51089805528199	1.72591332368418e-17
PRRT1	WBC_count	Pancreas	-7.72494113540836	1.11905043976731e-14
PRRT1	FVC	Pancreas	7.92655678241329	2.25305645773604e-15
PRRT1	eosinophill_count	Pancreas	-9.32897595332986	1.06898705392539e-20
PRRT1	height	Pituitary	-8.16832948225444	3.12688961675354e-16
PRRT1	WBC_count	Pituitary	8.00004820991988	1.24370506961395e-15
PRRT1	FVC	Pituitary	-6.17658278289276	6.55038707507397e-10
PRRT1	eosinophill_count	Pituitary	8.13331909158716	4.17693247172752e-16
PRRT1	eosinophill_count	Prostate	6.65068862027783	2.91724875064113e-11
PRRT1	platelet_count	Prostate	-10.0945748208905	5.8383527633778e-24
PRRT1	FEV1	Skin_Not_Sun_Exposed_Suprapubic	8.39350715728779	4.71850922009694e-17
PRRT1	BMI	Skin_Not_Sun_Exposed_Suprapubic	-7.71024132973582	1.25580040706181e-14
PRRT1	FVC	Skin_Not_Sun_Exposed_Suprapubic	7.43338162770437	1.05855923330771e-13
PRRT1	RBC_distr_width	Skin_Not_Sun_Exposed_Suprapubic	-10.3931256606682	2.66474444972508e-25
PRRT1	platelet_count	Skin_Not_Sun_Exposed_Suprapubic	7.38581194005174	1.51525838246041e-13
PRRT1	height	Skin_Sun_Exposed_Lower_leg	-9.18546953296988	4.09735838021732e-20
PRRT1	BMI	Skin_Sun_Exposed_Lower_leg	-7.13322101894698	9.80469253475297e-13
PRRT1	RBC_distr_width	Skin_Sun_Exposed_Lower_leg	-10.4202032482739	2.00524213186544e-25
PRRT1	eosinophill_count	Skin_Sun_Exposed_Lower_leg	9.44300596521627	3.62235442571411e-21
PRRT1	BMI	Small_Intestine_Terminal_Ileum	-6.93262810761334	4.13093160731776e-12
PRRT1	FVC	Small_Intestine_Terminal_Ileum	6.31646884719731	2.67607362702258e-10
PRRT1	RBC_distr_width	Small_Intestine_Terminal_Ileum	-11.2151320858505	3.43672939114398e-29
PRRT1	height	Spleen	7.05914438449061	1.67530930232275e-12
PRRT1	WBC_count	Spleen	-6.64481242542542	3.03603465189706e-11
PRRT1	FVC	Spleen	7.94110367345772	2.00390090377087e-15
PRRT1	RBC_distr_width	Spleen	-7.15258264860922	8.51602250020488e-13
PRRT1	eosinophill_count	Spleen	-8.40795263389772	4.17229568205801e-17
PRRT1	RBC_distr_width	Stomach	-9.41149679076144	4.8912121978799e-21
PRRT1	height	Testis	8.39873923942768	4.51297728452041e-17
PRRT1	FEV1	Testis	6.37684499081429	1.80773260375722e-10
PRRT1	WBC_count	Testis	-6.95436730677788	3.54147796413723e-12
PRRT1	FVC	Testis	8.69399401355351	3.49916132399425e-18
PRRT1	eosinophill_count	Testis	-10.0874291075299	6.27925259608295e-24
PRRT1	FEV1	Thyroid	7.41529255549989	1.21356619036093e-13
PRRT1	BMI	Thyroid	-7.17046176565363	7.47452196710225e-13
PRRT1	FVC	Thyroid	7.93894502045694	2.0390812714222e-15
PRRT1	RBC_distr_width	Thyroid	-11.0068021586504	3.54359035255388e-28
PRRT1	height	Uterus	8.5867338447506	8.94765910911061e-18
PRRT1	WBC_count	Uterus	-8.21260785134554	2.16435503575965e-16
PRRT1	FVC	Uterus	6.87275395262706	6.29741329070074e-12
PRRT1	eosinophill_count	Uterus	-8.89046368292388	6.0854423146897e-19
PRRT1	platelet_count	Vagina	6.30755820697684	2.83471986155986e-10
PRRT1	height	Whole_Blood	9.15999790846161	5.1898323226153e-20
PRRT1	WBC_count	Whole_Blood	-7.93069082433204	2.17930159062364e-15
PRRT1	eosinophill_count	Whole_Blood	-11.0692370172965	1.76900305010458e-28
PRRT1	platelet_count	Whole_Blood	-8.86069368294444	7.95180808525936e-19
FKBPL	RBC_distr_width	Adipose_Subcutaneous	-6.17739089077799	6.51695827891419e-10
FKBPL	platelet_count	Adipose_Subcutaneous	-8.70231364093888	3.25185367789268e-18
FKBPL	WBC_count	Adipose_Visceral_Omentum	-9.5697928341813	1.07120100869968e-21
FKBPL	WBC_count	Adrenal_Gland	9.07995759337071	1.08617162699415e-19
FKBPL	platelet_count	Adrenal_Gland	6.3632156862329	1.97572938951629e-10
FKBPL	WBC_count	Artery_Aorta	-8.96663670212706	3.05706428744731e-19
FKBPL	RBC_distr_width	Artery_Aorta	-6.87094425466698	6.37783152759698e-12
FKBPL	platelet_count	Artery_Aorta	-8.4742734609142	2.36551173130254e-17
FKBPL	WBC_count	Artery_Coronary	-11.5335620293111	8.93679995118492e-31
FKBPL	eosinophill_count	Artery_Coronary	-9.35824281455894	8.10737521872334e-21
FKBPL	eosinophill_count	Artery_Tibial	-7.00800054891036	2.41747859609031e-12
FKBPL	platelet_count	Artery_Tibial	-7.64087130171671	2.15756643851525e-14
FKBPL	WBC_count	Brain_Amygdala	-9.70604034049871	2.84162423787889e-22
FKBPL	WBC_count	Brain_Caudate_basal_ganglia	-13.9356388893659	3.84742075575933e-44
FKBPL	eosinophill_count	Brain_Caudate_basal_ganglia	-9.07415308466293	1.14564970690571e-19
FKBPL	platelet_count	Brain_Caudate_basal_ganglia	-7.18726566795168	6.61017146138214e-13
FKBPL	WBC_count	Brain_Cerebellar_Hemisphere	-10.316355903418	5.94363468717218e-25
FKBPL	platelet_count	Brain_Cerebellar_Hemisphere	-6.92879194544328	4.24449489696504e-12
FKBPL	WBC_count	Brain_Cerebellum	-11.7796220114193	4.97155118794187e-32
FKBPL	FVC	Brain_Cerebellum	7.53138951870301	5.02031794184891e-14
FKBPL	RBC_distr_width	Brain_Cerebellum	-6.2794721840076	3.39724367213542e-10
FKBPL	eosinophill_count	Brain_Cerebellum	-9.20926369363964	3.2836960137057e-20
FKBPL	platelet_count	Brain_Cerebellum	-7.47139459057429	7.93493182622375e-14
FKBPL	WBC_count	Brain_Cortex	-10.0249916017008	1.18369665471833e-23
FKBPL	platelet_count	Brain_Cortex	-7.29011205670346	3.09697329693705e-13
FKBPL	WBC_count	Brain_Frontal_Cortex_BA	-7.75885384590764	8.57003423387606e-15
FKBPL	RBC_distr_width	Brain_Frontal_Cortex_BA	-7.76687487620614	8.04462406241734e-15
FKBPL	platelet_count	Brain_Frontal_Cortex_BA	-9.13913292943337	6.2955046321369e-20
FKBPL	RBC_distr_width	Brain_Hypothalamus	-7.96051793867743	1.7132061417907e-15
FKBPL	platelet_count	Brain_Hypothalamus	-11.1818444687062	5.00390267620585e-29
FKBPL	WBC_count	Brain_Nucleus_accumbens_basal_ganglia	-7.82003857608585	5.28071517572269e-15
FKBPL	eosinophill_count	Brain_Nucleus_accumbens_basal_ganglia	-8.36931983845947	5.79517572441201e-17
FKBPL	WBC_count	Brain_Putamen_basal_ganglia	-9.08494179635411	1.03754180123906e-19
FKBPL	RBC_distr_width	Brain_Putamen_basal_ganglia	-6.9080764913413	4.91269089807145e-12
FKBPL	platelet_count	Brain_Putamen_basal_ganglia	-8.15808339224578	3.40382487016197e-16
FKBPL	WBC_count	Brain_Spinal_cord_cervical_c	-7.87757163756703	3.33804810097442e-15
FKBPL	height	Brain_Substantia_nigra	6.45670840864636	1.07004788269549e-10
FKBPL	WBC_count	Brain_Substantia_nigra	-13.0651923181433	5.2052912719737e-39
FKBPL	BMI	Brain_Substantia_nigra	-6.2845092712093	3.28890908496174e-10
FKBPL	FVC	Brain_Substantia_nigra	7.16615068034163	7.71358721181223e-13
FKBPL	eosinophill_count	Brain_Substantia_nigra	-7.1377308828013	9.48841642430895e-13
FKBPL	WBC_count	Breast_Mammary_Tissue	-13.5105944817282	1.35423455923353e-41
FKBPL	eosinophill_count	Breast_Mammary_Tissue	-9.83949590110039	7.60911332035658e-23
FKBPL	platelet_count	Breast_Mammary_Tissue	-7.4425856136353	9.8733429114896e-14
FKBPL	RBC_distr_width	Cells_EBV_transformed_lymphocytes	6.89024548541092	5.56961906359862e-12
FKBPL	platelet_count	Cells_EBV_transformed_lymphocytes	9.01543365616343	1.96093086460546e-19
FKBPL	WBC_count	Cells_Transformed_fibroblasts	-8.98595103529098	2.56506188368922e-19
FKBPL	RBC_distr_width	Colon_Sigmoid	-8.0356383024157	9.30929872575266e-16
FKBPL	platelet_count	Colon_Sigmoid	-9.83370809970686	8.05953421982851e-23
FKBPL	WBC_count	Colon_Transverse	-7.89111624375627	2.99495520723378e-15
FKBPL	RBC_distr_width	Colon_Transverse	-7.09685684713266	1.27626132611277e-12
FKBPL	eosinophill_count	Colon_Transverse	-8.42123392218843	3.72539590776863e-17
FKBPL	platelet_count	Colon_Transverse	-10.9801296489977	4.76239834180172e-28
FKBPL	RBC_distr_width	Esophagus_Gastroesophageal_Junction	-7.64483336543459	2.09216092000286e-14
FKBPL	eosinophill_count	Esophagus_Gastroesophageal_Junction	-6.37902243618681	1.78221928726937e-10
FKBPL	platelet_count	Esophagus_Gastroesophageal_Junction	-11.5216920732983	1.02576601244371e-30
FKBPL	WBC_count	Esophagus_Mucosa	-12.5705483713436	3.06589929146386e-36
FKBPL	eosinophill_count	Esophagus_Mucosa	-6.8491469642298	7.4291645741031e-12
FKBPL	RBC_distr_width	Esophagus_Muscularis	-7.0105119976425	2.37447578745766e-12
FKBPL	platelet_count	Esophagus_Muscularis	-11.5967561016877	4.27995586960629e-31
FKBPL	RBC_distr_width	Heart_Atrial_Appendage	-6.28926788054232	3.1896664795852e-10
FKBPL	eosinophill_count	Heart_Atrial_Appendage	-6.72267097572561	1.78423179558632e-11
FKBPL	platelet_count	Heart_Atrial_Appendage	-8.95717817392631	3.33093205321119e-19
FKBPL	RBC_distr_width	Heart_Left_Ventricle	-8.14037567932628	3.94053269276292e-16
FKBPL	platelet_count	Heart_Left_Ventricle	-10.4226912085311	1.95345996820546e-25
FKBPL	WBC_count	Lung	9.01206673002787	2.02209232436445e-19
FKBPL	BMI	Lung	7.06988432962854	1.55062895571131e-12
FKBPL	WBC_count	Minor_Salivary_Gland	-7.99215998772444	1.32594809753065e-15
FKBPL	RBC_distr_width	Minor_Salivary_Gland	-7.01413459230606	2.31376583571306e-12
FKBPL	platelet_count	Minor_Salivary_Gland	-8.75511946226796	2.03887411568707e-18
FKBPL	WBC_count	Muscle_Skeletal	-13.5063091657637	1.43539234775285e-41
FKBPL	eosinophill_count	Muscle_Skeletal	-10.0701357518331	7.48746671346445e-24
FKBPL	platelet_count	Muscle_Skeletal	-7.82411990614479	5.1122063854279e-15
FKBPL	WBC_count	Nerve_Tibial	-11.9926724007943	3.88176211190298e-33
FKBPL	eosinophill_count	Nerve_Tibial	-9.81060019364057	1.01363846609898e-22
FKBPL	platelet_count	Nerve_Tibial	-10.3113172777966	6.26368178950287e-25
FKBPL	WBC_count	Ovary	-13.0252284701863	8.79374757851233e-39
FKBPL	eosinophill_count	Ovary	-9.38868507216073	6.07539553816567e-21
FKBPL	WBC_count	Pancreas	12.971375402056	1.77810777556576e-38
FKBPL	RBC_distr_width	Pituitary	-7.61766379210072	2.58308033847178e-14
FKBPL	platelet_count	Pituitary	-7.66561439324792	1.77977157095139e-14
FKBPL	WBC_count	Prostate	-7.72662041164904	1.10439333102512e-14
FKBPL	RBC_distr_width	Prostate	-6.40881012266028	1.46659707353079e-10
FKBPL	platelet_count	Prostate	-8.08198591607194	6.37204658126194e-16
FKBPL	WBC_count	Skin_Not_Sun_Exposed_Suprapubic	-9.90566011284474	3.93363691486256e-23
FKBPL	WBC_count	Skin_Sun_Exposed_Lower_leg	-11.1709786315313	5.65543169586921e-29
FKBPL	RBC_distr_width	Small_Intestine_Terminal_Ileum	-8.32399916056254	8.50442091690236e-17
FKBPL	platelet_count	Small_Intestine_Terminal_Ileum	-9.62188013256121	6.4638698769157e-22
FKBPL	WBC_count	Spleen	-6.29984083774994	2.97951434784774e-10
FKBPL	RBC_distr_width	Spleen	-7.33358068505775	2.24083468333848e-13
FKBPL	platelet_count	Spleen	-9.76864720741627	1.53487756103123e-22
FKBPL	platelet_count	Stomach	-10.7747694016852	4.52915578144691e-27
FKBPL	RBC_distr_width	Testis	-8.06088310706941	7.57452341626526e-16
FKBPL	platelet_count	Testis	-10.1727116496075	2.62497303480587e-24
FKBPL	WBC_count	Thyroid	-7.59376827154872	3.10733882430812e-14
FKBPL	eosinophill_count	Thyroid	-6.15706051659445	7.41075367057965e-10
FKBPL	RBC_distr_width	Uterus	-6.76743189961322	1.31088317653867e-11
FKBPL	platelet_count	Uterus	-6.6199963820588	3.59207660377339e-11
FKBPL	WBC_count	Vagina	-9.12896309890379	6.91584895955126e-20
STK19	eosinophill_count	Adipose_Visceral_Omentum	7.4664626775244	8.2379324783212e-14
STK19	WBC_count	Adrenal_Gland	7.460559244159	8.61560050011983e-14
STK19	WBC_count	Artery_Aorta	-7.5726845252251	3.65589374987719e-14
STK19	WBC_count	Brain_Cerebellar_Hemisphere	-8.2612395808634	1.44167392235379e-16
STK19	BMI	Brain_Cerebellar_Hemisphere	-6.53542748724239	6.34281076915562e-11
STK19	BMI	Brain_Cortex	-6.9684595079606	3.20430175358959e-12
STK19	WBC_count	Brain_Hypothalamus	-8.28746895283558	1.15683784625409e-16
STK19	WBC_count	Brain_Nucleus_accumbens_basal_ganglia	7.1572115364612	8.23345990595913e-13
STK19	WBC_count	Cells_EBV_transformed_lymphocytes	-11.3365771315987	8.64603932217188e-30
STK19	WBC_count	Cells_Transformed_fibroblasts	-9.13778848383592	6.37424582312735e-20
STK19	BMI	Esophagus_Gastroesophageal_Junction	-6.95208636956381	3.59922919789298e-12
STK19	WBC_count	Esophagus_Muscularis	-9.05811877607091	1.32719685836898e-19
STK19	BMI	Esophagus_Muscularis	-6.46058254593244	1.04300679866819e-10
STK19	WBC_count	Heart_Left_Ventricle	-7.01707521283282	2.26560666002976e-12
STK19	WBC_count	Ovary	12.0637323443277	1.64170774760731e-33
STK19	eosinophill_count	Ovary	6.80492909960049	1.01099014381469e-11
STK19	height	Prostate	6.40264531337126	1.52707668898541e-10
STK19	WBC_count	Prostate	-11.3875114263293	4.82575728619673e-30
STK19	height	Spleen	6.88897399694271	5.6196209102067e-12
STK19	WBC_count	Spleen	-7.97541528348685	1.51869297694859e-15
STK19	eosinophill_count	Spleen	-6.46562507709732	1.00880919733818e-10
STK19	WBC_count	Stomach	6.74883075278089	1.4904131779383e-11
STK19	WBC_count	Uterus	7.75605697899269	8.76106737450105e-15
STK19	WBC_count	Vagina	7.77334439363251	7.64405418131335e-15
STK19	eosinophill_count	Vagina	7.23113553581203	4.78972024645075e-13
DXO	BMI	Adipose_Subcutaneous	-6.89992976643317	5.20282556954834e-12
DXO	WBC_count	Adipose_Visceral_Omentum	-6.43074414174171	1.26980747221964e-10
DXO	BMI	Adipose_Visceral_Omentum	-7.85718916723395	3.92849337330477e-15
DXO	height	Adrenal_Gland	7.34354366114885	2.08011497721366e-13
DXO	WBC_count	Adrenal_Gland	-8.76644785131737	1.84391456943588e-18
DXO	BMI	Adrenal_Gland	6.53962494509786	6.16732992843327e-11
DXO	RBC_distr_width	Adrenal_Gland	10.613451189277	2.58038160074518e-26
DXO	eosinophill_count	Adrenal_Gland	-10.6910209086455	1.12129843242634e-26
DXO	height	Artery_Aorta	6.85766763650328	6.99938680890182e-12
DXO	WBC_count	Artery_Aorta	-9.80268883521359	1.09627815505144e-22
DXO	BMI	Artery_Aorta	-7.08378353388807	1.40270961170612e-12
DXO	height	Artery_Coronary	6.74554990773143	1.52448521394018e-11
DXO	WBC_count	Artery_Coronary	-8.96178413046161	3.19466799706345e-19
DXO	BMI	Artery_Coronary	-6.94997524853208	3.65350307339124e-12
DXO	height	Artery_Tibial	8.21625557731186	2.09955755364034e-16
DXO	WBC_count	Artery_Tibial	-10.0372931393174	1.04502492288872e-23
DXO	eosinophill_count	Artery_Tibial	-9.35189984950295	8.60872656831758e-21
DXO	height	Brain_Amygdala	6.39390622660221	1.61700618118322e-10
DXO	WBC_count	Brain_Amygdala	-9.59693839047149	8.23543148787582e-22
DXO	BMI	Brain_Amygdala	-7.11540678596308	1.11583238501199e-12
DXO	height	Brain_Anterior_cingulate_cortex_BA	6.93754215649124	3.98980287420225e-12
DXO	WBC_count	Brain_Anterior_cingulate_cortex_BA	-9.85306674631446	6.64837914556963e-23
DXO	height	Brain_Caudate_basal_ganglia	6.47881798575425	9.24439374914147e-11
DXO	WBC_count	Brain_Caudate_basal_ganglia	-10.8321239004594	2.42465119748513e-27
DXO	WBC_count	Brain_Cortex	-9.08650724031208	1.02271690133971e-19
DXO	BMI	Brain_Cortex	-7.21112103106551	5.54931019540013e-13
DXO	height	Brain_Frontal_Cortex_BA	8.12569503247615	4.44806131768484e-16
DXO	WBC_count	Brain_Frontal_Cortex_BA	-11.710243836785	1.12954309293738e-31
DXO	BMI	Brain_Frontal_Cortex_BA	-6.20492394806842	5.47233599191337e-10
DXO	height	Brain_Hippocampus	6.23030502847079	4.65527868949975e-10
DXO	WBC_count	Brain_Hippocampus	-8.9653215592604	3.0937682805518e-19
DXO	BMI	Brain_Hippocampus	-7.24712573013215	4.25708760619235e-13
DXO	eosinophill_count	Brain_Hypothalamus	7.67072005235475	1.7103347002872e-14
DXO	eosinophill_count	Brain_Nucleus_accumbens_basal_ganglia	8.57005920724595	1.03431848453611e-17
DXO	WBC_count	Brain_Putamen_basal_ganglia	6.45373916533775	1.09123566246218e-10
DXO	BMI	Brain_Putamen_basal_ganglia	7.43555478220882	1.04130001162578e-13
DXO	WBC_count	Brain_Spinal_cord_cervical_c	-7.01545098515548	2.29208411340279e-12
DXO	RBC_distr_width	Brain_Spinal_cord_cervical_c	6.60697713450633	3.92246594534468e-11
DXO	platelet_count	Brain_Spinal_cord_cervical_c	7.29939588657719	2.89062638951685e-13
DXO	BMI	Brain_Substantia_nigra	-7.22463821160625	5.02437635864143e-13
DXO	WBC_count	Cells_EBV_transformed_lymphocytes	-7.74061372173181	9.89380625070435e-15
DXO	BMI	Cells_EBV_transformed_lymphocytes	-7.85075096482196	4.13553426585818e-15
DXO	WBC_count	Cells_Transformed_fibroblasts	-8.91473373636834	4.8898982986419e-19
DXO	BMI	Cells_Transformed_fibroblasts	-7.3145174593029	2.5830792306742e-13
DXO	WBC_count	Colon_Transverse	-8.38199680493439	5.20372477876852e-17
DXO	BMI	Colon_Transverse	-7.61762862987394	2.58378386491075e-14
DXO	WBC_count	Esophagus_Gastroesophageal_Junction	-6.65641239620478	2.80592247972408e-11
DXO	BMI	Esophagus_Gastroesophageal_Junction	-6.86802439657133	6.50970906421781e-12
DXO	WBC_count	Esophagus_Mucosa	-7.16487305943073	7.78586651221858e-13
DXO	BMI	Esophagus_Mucosa	-7.89039471407563	3.01232258478262e-15
DXO	WBC_count	Esophagus_Muscularis	-6.45180490192279	1.10525810442203e-10
DXO	BMI	Esophagus_Muscularis	-8.05762923982984	7.77883322695168e-16
DXO	WBC_count	Heart_Atrial_Appendage	-9.90701901363429	3.88051616513622e-23
DXO	WBC_count	Heart_Left_Ventricle	-8.01274198359608	1.12178824457816e-15
DXO	BMI	Heart_Left_Ventricle	-7.24917248682204	4.19325605886902e-13
DXO	height	Liver	8.62725805931778	6.28402811685538e-18
DXO	WBC_count	Liver	-8.9944648876067	2.37385778925643e-19
DXO	RBC_distr_width	Liver	8.86516905873024	7.63880776494752e-19
DXO	eosinophill_count	Liver	-10.3776213173189	3.13488653145473e-25
DXO	height	Lung	7.49534997822936	6.61216941764053e-14
DXO	WBC_count	Lung	-10.5839600592104	3.53686292574847e-26
DXO	BMI	Lung	-6.70735989569512	1.98177077093276e-11
DXO	BMI	Minor_Salivary_Gland	6.78401957704915	1.16877480479801e-11
DXO	height	Muscle_Skeletal	6.50010004146845	8.02666157672494e-11
DXO	WBC_count	Muscle_Skeletal	-8.82101159763739	1.13430267713072e-18
DXO	BMI	Muscle_Skeletal	-7.10198059935643	1.22981498347708e-12
DXO	BMI	Nerve_Tibial	-6.27118312477562	3.58314896121766e-10
DXO	WBC_count	Ovary	-7.83357949720955	4.74172798153335e-15
DXO	eosinophill_count	Ovary	-8.38114028656616	5.241737930033e-17
DXO	platelet_count	Ovary	-10.2425040541211	1.27882944445155e-24
DXO	WBC_count	Pituitary	-8.64563469493332	5.35070395515648e-18
DXO	WBC_count	Prostate	-6.16918043386489	6.8644860050533e-10
DXO	BMI	Prostate	-8.19315180862029	2.5447287982542e-16
DXO	BMI	Skin_Sun_Exposed_Lower_leg	-6.63754117433573	3.18958881362005e-11
DXO	WBC_count	Spleen	-6.93891627547635	3.95119200073508e-12
DXO	BMI	Spleen	-8.16209533415188	3.29262154284595e-16
DXO	WBC_count	Stomach	-11.6193704642969	3.28548237852318e-31
DXO	WBC_count	Testis	8.37735980279979	5.41281818436803e-17
DXO	WBC_count	Thyroid	-8.74076737112352	2.31532331869762e-18
DXO	platelet_count	Thyroid	-6.76963790428517	1.29105102499276e-11
DXO	WBC_count	Uterus	-7.28608654796596	3.19088036182075e-13
DXO	BMI	Uterus	-7.370269847896	1.70283002429527e-13
DXO	WBC_count	Vagina	-8.23092552643322	1.85772444717194e-16
DXO	platelet_count	Vagina	6.50737094785033	7.6477401354065e-11
DXO	height	Whole_Blood	6.53298471605329	6.4471725449118e-11
DXO	WBC_count	Whole_Blood	-9.46255712005682	3.00502838285756e-21
DXO	BMI	Whole_Blood	-7.13048485659338	1.00015979692226e-12
SKIV2L	platelet_count	Adipose_Subcutaneous	-7.12630513002095	1.03099029090231e-12
SKIV2L	platelet_count	Adipose_Visceral_Omentum	-6.98824994394105	2.78336210918656e-12
SKIV2L	height	Adrenal_Gland	7.01846617967978	2.24317036505342e-12
SKIV2L	platelet_count	Adrenal_Gland	-6.17407246010419	6.65530150420763e-10
SKIV2L	platelet_count	Artery_Aorta	-7.07678612764538	1.4753595758094e-12
SKIV2L	platelet_count	Artery_Coronary	-6.38658024019452	1.69636441243585e-10
SKIV2L	platelet_count	Artery_Tibial	-6.76062860840184	1.37394306167845e-11
SKIV2L	platelet_count	Brain_Amygdala	-6.63175779065277	3.31712583268532e-11
SKIV2L	platelet_count	Brain_Anterior_cingulate_cortex_BA	-7.28419253967492	3.23602578590054e-13
SKIV2L	height	Brain_Caudate_basal_ganglia	6.47270582083701	9.62632602698665e-11
SKIV2L	platelet_count	Brain_Caudate_basal_ganglia	-7.62534806742823	2.43376802798389e-14
SKIV2L	platelet_count	Brain_Cerebellar_Hemisphere	-6.421779266993	1.34690636385123e-10
SKIV2L	platelet_count	Brain_Cerebellum	-7.30933898717818	2.68459725498204e-13
SKIV2L	WBC_count	Brain_Cortex	-6.83562394581663	8.16488691916341e-12
SKIV2L	platelet_count	Brain_Cortex	-6.77940293994857	1.20673535120407e-11
SKIV2L	platelet_count	Brain_Frontal_Cortex_BA	-7.29323657835277	3.02596049996055e-13
SKIV2L	platelet_count	Brain_Hippocampus	-6.88629652271392	5.72635683558412e-12
SKIV2L	WBC_count	Brain_Hypothalamus	-7.18394249720123	6.7729359842487e-13
SKIV2L	platelet_count	Brain_Hypothalamus	-6.72884675276186	1.71013046208303e-11
SKIV2L	height	Brain_Nucleus_accumbens_basal_ganglia	7.1049207832119	1.20391573811665e-12
SKIV2L	WBC_count	Brain_Nucleus_accumbens_basal_ganglia	-7.44998221683368	9.33528141654665e-14
SKIV2L	platelet_count	Brain_Nucleus_accumbens_basal_ganglia	-7.57579147870817	3.56944734500308e-14
SKIV2L	platelet_count	Brain_Putamen_basal_ganglia	-7.65272108736523	1.96770397302811e-14
SKIV2L	platelet_count	Brain_Spinal_cord_cervical_c	-7.59179182884825	3.15511625360044e-14
SKIV2L	platelet_count	Brain_Substantia_nigra	-6.22573856028787	4.79292738487891e-10
SKIV2L	height	Breast_Mammary_Tissue	6.12443577528883	9.10055119843371e-10
SKIV2L	platelet_count	Breast_Mammary_Tissue	-7.00800634203888	2.41737852847668e-12
SKIV2L	height	Cells_EBV_transformed_lymphocytes	11.0621773474136	1.91394075260424e-28
SKIV2L	WBC_count	Cells_EBV_transformed_lymphocytes	-10.3996567390106	2.48827930757919e-25
SKIV2L	eosinophill_count	Cells_EBV_transformed_lymphocytes	-8.83090919817131	1.03828252734557e-18
SKIV2L	platelet_count	Cells_Transformed_fibroblasts	-7.0555315798183	1.71942126451749e-12
SKIV2L	platelet_count	Colon_Sigmoid	-7.14178978829795	9.21234111381555e-13
SKIV2L	WBC_count	Colon_Transverse	-6.24335292772866	4.28289018009289e-10
SKIV2L	platelet_count	Colon_Transverse	-7.40862508529872	1.27615512452064e-13
SKIV2L	platelet_count	Esophagus_Gastroesophageal_Junction	-7.12671704352781	1.02791097305654e-12
SKIV2L	platelet_count	Esophagus_Mucosa	-7.03253104010806	2.02820165655854e-12
SKIV2L	platelet_count	Esophagus_Muscularis	-7.02654744086415	2.11706620543184e-12
SKIV2L	platelet_count	Heart_Atrial_Appendage	-6.59741898503163	4.18377173041491e-11
SKIV2L	platelet_count	Heart_Left_Ventricle	-6.84545590850261	7.62326969108663e-12
SKIV2L	eosinophill_count	Liver	8.25278438248508	1.54746098671757e-16
SKIV2L	platelet_count	Lung	-7.22139512714864	5.14568975483819e-13
SKIV2L	BMI	Minor_Salivary_Gland	-6.12189182598888	9.2470796574447e-10
SKIV2L	platelet_count	Minor_Salivary_Gland	-6.36721088826474	1.92496424888623e-10
SKIV2L	height	Muscle_Skeletal	7.42059684460161	1.16593717405188e-13
SKIV2L	WBC_count	Muscle_Skeletal	-7.88919839695222	3.04133696639444e-15
SKIV2L	platelet_count	Muscle_Skeletal	-7.42130344446024	1.15973267480904e-13
SKIV2L	platelet_count	Nerve_Tibial	-6.7849129858309	1.16156498638661e-11
SKIV2L	platelet_count	Ovary	-7.62610042495163	2.4196136705893e-14
SKIV2L	height	Pancreas	6.95725400410389	3.46969061010621e-12
SKIV2L	WBC_count	Pancreas	-6.695054064633	2.15591910200474e-11
SKIV2L	platelet_count	Pancreas	-7.32177222538406	2.4471727804862e-13
SKIV2L	platelet_count	Pituitary	-7.07649262187404	1.47848621767804e-12
SKIV2L	platelet_count	Prostate	-6.64894590178126	2.95199465084722e-11
SKIV2L	height	Skin_Not_Sun_Exposed_Suprapubic	6.59018476343455	4.39279560607031e-11
SKIV2L	WBC_count	Skin_Not_Sun_Exposed_Suprapubic	-6.42334599964569	1.33311006106367e-10
SKIV2L	platelet_count	Skin_Not_Sun_Exposed_Suprapubic	-6.84769118731269	7.50513556886394e-12
SKIV2L	platelet_count	Skin_Sun_Exposed_Lower_leg	-7.26555876438301	3.71499382287847e-13
SKIV2L	platelet_count	Small_Intestine_Terminal_Ileum	-6.58754532026378	4.47157517508102e-11
SKIV2L	height	Spleen	6.81153341459074	9.65638615016809e-12
SKIV2L	WBC_count	Spleen	-7.0444754370131	1.86161482813276e-12
SKIV2L	platelet_count	Spleen	-8.13937626686174	3.97319411764488e-16
SKIV2L	platelet_count	Stomach	-6.83995838388927	7.92161895969175e-12
SKIV2L	platelet_count	Testis	-7.31206571722149	2.63066386493513e-13
SKIV2L	platelet_count	Thyroid	-6.96786954340395	3.21776386539883e-12
SKIV2L	BMI	Uterus	-6.46497197312174	1.01317585927415e-10
SKIV2L	platelet_count	Vagina	-6.46760911108196	9.9565645750508e-11
SKIV2L	platelet_count	Whole_Blood	-6.8332968200753	8.29850019593075e-12
NELFE	eosinophill_count	Artery_Aorta	-8.34939987794121	6.86106785475696e-17
NELFE	WBC_count	Artery_Tibial	7.69052096900321	1.46537109381642e-14
NELFE	height	Brain_Anterior_cingulate_cortex_BA	-12.062670470059	1.66301707612888e-33
NELFE	WBC_count	Brain_Anterior_cingulate_cortex_BA	15.3428451375701	3.95474857748883e-53
NELFE	FVC	Brain_Anterior_cingulate_cortex_BA	-6.6241984570437	3.49137441572858e-11
NELFE	eosinophill_count	Brain_Anterior_cingulate_cortex_BA	12.1229124224218	7.9869539719942e-34
NELFE	height	Brain_Caudate_basal_ganglia	-14.4940804748966	1.3205898866223e-47
NELFE	WBC_count	Brain_Caudate_basal_ganglia	16.8092366975681	2.08843165509928e-63
NELFE	FVC	Brain_Caudate_basal_ganglia	-7.39706303354959	1.39229470720155e-13
NELFE	eosinophill_count	Brain_Caudate_basal_ganglia	13.6365315226517	2.42838648945913e-42
NELFE	height	Brain_Cerebellar_Hemisphere	-9.30223277868862	1.37526784347623e-20
NELFE	WBC_count	Brain_Cerebellar_Hemisphere	11.4738994963774	1.78433357788338e-30
NELFE	eosinophill_count	Brain_Cerebellar_Hemisphere	7.2964988132655	2.95352451712278e-13
NELFE	WBC_count	Brain_Cerebellum	7.78700564949804	6.8615885279331e-15
NELFE	WBC_count	Brain_Cortex	10.5106136220049	7.718965882861e-26
NELFE	height	Brain_Nucleus_accumbens_basal_ganglia	9.02992515539378	1.71789250628982e-19
NELFE	WBC_count	Brain_Nucleus_accumbens_basal_ganglia	-7.3293674628039	2.31241538871065e-13
NELFE	eosinophill_count	Brain_Nucleus_accumbens_basal_ganglia	-12.5186569667452	5.90254472729244e-36
NELFE	height	Brain_Spinal_cord_cervical_c	-7.04198551432093	1.89519535077077e-12
NELFE	WBC_count	Brain_Spinal_cord_cervical_c	11.3587295239113	6.71135397359054e-30
NELFE	eosinophill_count	Brain_Spinal_cord_cervical_c	9.24078827325298	2.44687873321702e-20
NELFE	height	Brain_Substantia_nigra	-14.0297192233102	1.02556802850148e-44
NELFE	WBC_count	Brain_Substantia_nigra	16.7553732403422	5.17352094318291e-63
NELFE	FVC	Brain_Substantia_nigra	-7.18657368486562	6.64374421666995e-13
NELFE	eosinophill_count	Brain_Substantia_nigra	12.3089947344481	8.10261049657379e-35
NELFE	WBC_count	Breast_Mammary_Tissue	-6.18567095031383	6.18388791459426e-10
NELFE	eosinophill_count	Cells_Transformed_fibroblasts	-6.11269718427834	9.79611495294957e-10
NELFE	eosinophill_count	Colon_Sigmoid	-6.62089883386493	3.57021257273567e-11
NELFE	height	Colon_Transverse	11.2363732509953	2.70258552362119e-29
NELFE	WBC_count	Colon_Transverse	-16.4242706509002	1.28216180061838e-60
NELFE	RBC_distr_width	Colon_Transverse	6.25992828260003	3.85154557859278e-10
NELFE	eosinophill_count	Colon_Transverse	-12.2651074307797	1.39427247574331e-34
NELFE	height	Esophagus_Mucosa	10.1173002651936	4.63010745385025e-24
NELFE	eosinophill_count	Esophagus_Mucosa	-9.56083603818907	1.1680923849164e-21
NELFE	eosinophill_count	Esophagus_Muscularis	-9.98482294878856	1.77617888760121e-23
NELFE	height	Heart_Atrial_Appendage	-8.7949920072734	1.43058163900632e-18
NELFE	WBC_count	Heart_Atrial_Appendage	11.9626971373848	5.5722132222251e-33
NELFE	eosinophill_count	Heart_Atrial_Appendage	10.0384529656109	1.0328120088958e-23
NELFE	height	Liver	10.2473560120411	1.21624983631022e-24
NELFE	WBC_count	Liver	-10.0799078498815	6.77896690185525e-24
NELFE	eosinophill_count	Liver	-13.2156035475649	7.13120092477642e-40
NELFE	height	Lung	12.1597821901505	5.08942041723157e-34
NELFE	WBC_count	Lung	-14.0969762974273	3.9639335017582e-45
NELFE	eosinophill_count	Lung	-15.9948032830005	1.38896342788604e-57
NELFE	height	Minor_Salivary_Gland	-10.9400424794289	7.41651507148848e-28
NELFE	WBC_count	Minor_Salivary_Gland	14.4123157055541	4.32947047213284e-47
NELFE	FVC	Minor_Salivary_Gland	-6.16316645014427	7.13044849602994e-10
NELFE	eosinophill_count	Minor_Salivary_Gland	11.2170732591441	3.36213920545414e-29
NELFE	WBC_count	Muscle_Skeletal	11.0332150297241	2.64246316465858e-28
NELFE	height	Pituitary	-11.3211417902191	1.03119990990887e-29
NELFE	WBC_count	Pituitary	12.6659680278373	9.12872682225953e-37
NELFE	eosinophill_count	Pituitary	13.4128003049661	5.08807014907855e-41
NELFE	WBC_count	Prostate	-8.96457309908753	3.11485091466127e-19
NELFE	eosinophill_count	Prostate	-7.63580925966656	2.24406346357021e-14
NELFE	eosinophill_count	Skin_Sun_Exposed_Lower_leg	-7.38514865039022	1.52283156014892e-13
NELFE	height	Small_Intestine_Terminal_Ileum	-9.32694468331982	1.08966700455146e-20
NELFE	WBC_count	Small_Intestine_Terminal_Ileum	13.7526079509077	4.91261961088332e-43
NELFE	eosinophill_count	Small_Intestine_Terminal_Ileum	7.49596298422367	6.58133636640794e-14
NELFE	height	Spleen	10.0496587135387	9.21861268788874e-24
NELFE	WBC_count	Spleen	-10.3221101957123	5.59791019233341e-25
NELFE	eosinophill_count	Spleen	-13.1026265005184	3.1805737724195e-39
NELFE	WBC_count	Stomach	10.9978204991034	3.91479448006914e-28
NELFE	WBC_count	Testis	-6.66194893655838	2.70219923151095e-11
NELFE	eosinophill_count	Uterus	-10.2654021654701	1.00899671835465e-24
NELFE	WBC_count	Whole_Blood	7.44359232852386	9.79835642067236e-14
ZBTB12	WBC_count	Adipose_Subcutaneous	-9.42494550318764	4.30328975790764e-21
ZBTB12	platelet_count	Adipose_Subcutaneous	-7.79088008365309	6.65440469096669e-15
ZBTB12	height	Adrenal_Gland	-9.40643547340306	5.13247673203139e-21
ZBTB12	WBC_count	Adrenal_Gland	12.3302012426404	6.22909616272652e-35
ZBTB12	RBC_distr_width	Adrenal_Gland	-8.29248476617198	1.10906876712297e-16
ZBTB12	eosinophill_count	Adrenal_Gland	10.2831546814229	8.39344224519718e-25
ZBTB12	WBC_count	Artery_Aorta	-13.2952475105172	2.46655671223037e-40
ZBTB12	platelet_count	Artery_Aorta	-6.74322145160111	1.54912816910042e-11
ZBTB12	WBC_count	Artery_Tibial	-13.3075359739244	2.09270142789732e-40
ZBTB12	height	Brain_Amygdala	8.62189673870483	6.58540780119148e-18
ZBTB12	WBC_count	Brain_Amygdala	-13.4616459660513	2.62991796765743e-41
ZBTB12	eosinophill_count	Brain_Amygdala	-8.97631840155169	2.79978336863952e-19
ZBTB12	WBC_count	Brain_Caudate_basal_ganglia	9.76807380245076	1.54358767994898e-22
ZBTB12	platelet_count	Brain_Caudate_basal_ganglia	8.24553352616662	1.64424916451506e-16
ZBTB12	height	Brain_Cerebellar_Hemisphere	12.71503477108	4.87892462213132e-37
ZBTB12	WBC_count	Brain_Cerebellar_Hemisphere	-16.080988604324	3.46800236098248e-58
ZBTB12	RBC_distr_width	Brain_Cerebellar_Hemisphere	9.71350453775405	2.64097170778273e-22
ZBTB12	eosinophill_count	Brain_Cerebellar_Hemisphere	-13.0668105421009	5.09576347926455e-39
ZBTB12	height	Brain_Cerebellum	11.2872492558746	1.5171050695799e-29
ZBTB12	WBC_count	Brain_Cerebellum	-19.6995693205071	2.17461953523522e-86
ZBTB12	RBC_distr_width	Brain_Cerebellum	9.27907567815671	1.70955135681495e-20
ZBTB12	eosinophill_count	Brain_Cerebellum	-12.5271576635445	5.30293112967504e-36
ZBTB12	platelet_count	Brain_Cerebellum	-7.82138837626979	5.22438859552375e-15
ZBTB12	WBC_count	Brain_Cortex	-11.1844225691929	4.86059040946255e-29
ZBTB12	WBC_count	Brain_Frontal_Cortex_BA	-6.30846282043487	2.81820410225084e-10
ZBTB12	WBC_count	Brain_Hippocampus	-7.42554463617019	1.12316782245277e-13
ZBTB12	height	Brain_Hypothalamus	10.022413855057	1.21498672353878e-23
ZBTB12	WBC_count	Brain_Hypothalamus	-15.5280204765018	2.24194180751219e-54
ZBTB12	eosinophill_count	Brain_Hypothalamus	-9.62535528746124	6.24905922916974e-22
ZBTB12	WBC_count	Brain_Putamen_basal_ganglia	11.695502174601	1.34389876211837e-31
ZBTB12	platelet_count	Brain_Putamen_basal_ganglia	14.2149028140948	7.40541770974335e-46
ZBTB12	height	Brain_Spinal_cord_cervical_c	7.32418500749235	2.40354909724671e-13
ZBTB12	WBC_count	Brain_Spinal_cord_cervical_c	-14.6260727460408	1.91528070400568e-48
ZBTB12	height	Brain_Substantia_nigra	9.03013296778022	1.71463326792387e-19
ZBTB12	WBC_count	Brain_Substantia_nigra	-11.4094867478661	3.74935067657918e-30
ZBTB12	RBC_distr_width	Breast_Mammary_Tissue	6.41969442187097	1.36548162445379e-10
ZBTB12	platelet_count	Breast_Mammary_Tissue	6.97910126421087	2.97074301286709e-12
ZBTB12	height	Cells_EBV_transformed_lymphocytes	-6.27359868843357	3.52797132582314e-10
ZBTB12	WBC_count	Cells_EBV_transformed_lymphocytes	9.86917206336696	5.66300914654791e-23
ZBTB12	eosinophill_count	Cells_EBV_transformed_lymphocytes	9.23590584948867	2.56109661180993e-20
ZBTB12	platelet_count	Cells_EBV_transformed_lymphocytes	12.4451781072102	1.48552631044712e-35
ZBTB12	height	Cells_Transformed_fibroblasts	8.43831061416516	3.21957099021932e-17
ZBTB12	WBC_count	Cells_Transformed_fibroblasts	-9.56717602075788	1.09865555142556e-21
ZBTB12	platelet_count	Cells_Transformed_fibroblasts	7.17415419136134	7.275557498802e-13
ZBTB12	RBC_distr_width	Colon_Sigmoid	-6.66511429936092	2.6445945605915e-11
ZBTB12	platelet_count	Colon_Sigmoid	-6.30754414628708	2.83497731569748e-10
ZBTB12	height	Colon_Transverse	7.67143483900075	1.70082877409442e-14
ZBTB12	WBC_count	Colon_Transverse	-15.0354003891196	4.30437891412937e-51
ZBTB12	RBC_distr_width	Colon_Transverse	7.70399512736743	1.31876879658887e-14
ZBTB12	eosinophill_count	Colon_Transverse	-11.2787955553936	1.67016956760035e-29
ZBTB12	platelet_count	Colon_Transverse	-8.90465778039056	5.35509935959491e-19
ZBTB12	RBC_distr_width	Esophagus_Gastroesophageal_Junction	-6.9416480854158	3.87551680595223e-12
ZBTB12	eosinophill_count	Esophagus_Gastroesophageal_Junction	6.57459170145479	4.87868552788814e-11
ZBTB12	WBC_count	Esophagus_Muscularis	-7.86263602898997	3.76132746752286e-15
ZBTB12	platelet_count	Esophagus_Muscularis	-6.38234878627638	1.74392199924317e-10
ZBTB12	platelet_count	Heart_Left_Ventricle	-6.96255737268505	3.34150440138369e-12
ZBTB12	WBC_count	Liver	-7.69864332359844	1.37518431597099e-14
ZBTB12	platelet_count	Liver	-9.98131079499256	1.84019494038311e-23
ZBTB12	WBC_count	Lung	-6.39091069218663	1.64900676596481e-10
ZBTB12	height	Muscle_Skeletal	11.9813120781099	4.4522085184716e-33
ZBTB12	WBC_count	Muscle_Skeletal	-18.8573533051147	2.55703548712994e-79
ZBTB12	RBC_distr_width	Muscle_Skeletal	10.561719534343	4.48372045151603e-26
ZBTB12	eosinophill_count	Muscle_Skeletal	-14.7236809069386	4.54246824921226e-49
ZBTB12	platelet_count	Muscle_Skeletal	-10.365766748856	3.54900607171367e-25
ZBTB12	RBC_distr_width	Nerve_Tibial	-6.46596100730508	1.00657033448687e-10
ZBTB12	height	Ovary	-13.6353659449598	2.46749972534908e-42
ZBTB12	WBC_count	Ovary	19.832330153752	1.56613710138686e-87
ZBTB12	RBC_distr_width	Ovary	-9.2778604559845	1.72915779174299e-20
ZBTB12	eosinophill_count	Ovary	16.0830145673264	3.35641076501534e-58
ZBTB12	platelet_count	Ovary	9.42419672930001	4.33410190697867e-21
ZBTB12	height	Pancreas	13.5860871179124	4.84287492741881e-42
ZBTB12	WBC_count	Pancreas	-18.90626392083	1.01283331235425e-79
ZBTB12	RBC_distr_width	Pancreas	11.8654795930679	1.78874533737942e-32
ZBTB12	eosinophill_count	Pancreas	-14.9660860555942	1.2231075980655e-50
ZBTB12	height	Skin_Not_Sun_Exposed_Suprapubic	-12.2119267277269	2.68455474790597e-34
ZBTB12	WBC_count	Skin_Not_Sun_Exposed_Suprapubic	17.2437933210676	1.24586893084913e-66
ZBTB12	RBC_distr_width	Skin_Not_Sun_Exposed_Suprapubic	-11.7462913797002	7.37866446338834e-32
ZBTB12	eosinophill_count	Skin_Not_Sun_Exposed_Suprapubic	15.3357581696912	4.41092462955381e-53
ZBTB12	platelet_count	Skin_Not_Sun_Exposed_Suprapubic	7.43335622393945	1.058762643675e-13
ZBTB12	height	Skin_Sun_Exposed_Lower_leg	13.9169575444786	4.9972758017046e-44
ZBTB12	WBC_count	Skin_Sun_Exposed_Lower_leg	-20.8454306089281	1.67693200423316e-96
ZBTB12	eosinophill_count	Skin_Sun_Exposed_Lower_leg	-11.7025043355077	1.23746697309294e-31
ZBTB12	height	Stomach	-14.4591808599495	2.19393259078977e-47
ZBTB12	WBC_count	Stomach	21.5413369885192	6.38375391032963e-103
ZBTB12	RBC_distr_width	Stomach	-11.3608435315005	6.55090182153608e-30
ZBTB12	eosinophill_count	Stomach	16.4610886387547	6.98331244649114e-61
ZBTB12	platelet_count	Stomach	8.4813812235974	2.22536167027984e-17
ZBTB12	height	Testis	9.20354812806582	3.46321174965616e-20
ZBTB12	WBC_count	Testis	-17.3915933418687	9.55408956090361e-68
ZBTB12	eosinophill_count	Testis	-10.796607139604	3.57158413041529e-27
ZBTB12	platelet_count	Testis	-11.3887800675947	4.75601653949641e-30
ZBTB12	height	Thyroid	-7.02498088284331	2.14095559833131e-12
ZBTB12	WBC_count	Thyroid	6.34117330018183	2.2802186618746e-10
ZBTB12	RBC_distr_width	Thyroid	-11.2909591743056	1.45440755816296e-29
ZBTB12	eosinophill_count	Thyroid	8.04056967064225	8.94217709190701e-16
ZBTB12	height	Uterus	7.94807563881222	1.89430986562527e-15
ZBTB12	WBC_count	Uterus	-7.10189037917192	1.23061829220674e-12
ZBTB12	eosinophill_count	Uterus	-9.95484485902433	2.40197221487861e-23
ZBTB12	platelet_count	Vagina	6.78982921874434	1.12266361962056e-11
ZBTB12	RBC_distr_width	Whole_Blood	-7.7660389538989	8.09786569504585e-15
EHMT2	height	Adipose_Subcutaneous	18.4658789750876	3.88645119465956e-76
EHMT2	WBC_count	Adipose_Subcutaneous	-21.0597668511159	1.86088328991542e-98
EHMT2	FVC	Adipose_Subcutaneous	9.70457439811006	2.88276880021292e-22
EHMT2	eosinophill_count	Adipose_Subcutaneous	-18.9059727012705	1.01844078248995e-79
EHMT2	platelet_count	Adipose_Subcutaneous	-10.3983057807388	2.52380487582963e-25
EHMT2	height	Adipose_Visceral_Omentum	-9.17973300835114	4.32161595107358e-20
EHMT2	WBC_count	Adipose_Visceral_Omentum	7.97424604444299	1.53313842998016e-15
EHMT2	eosinophill_count	Adipose_Visceral_Omentum	7.93209678522297	2.1547639749174e-15
EHMT2	platelet_count	Adrenal_Gland	6.70004525636979	2.08355001939795e-11
EHMT2	height	Artery_Aorta	7.50304931317262	6.23500822094023e-14
EHMT2	eosinophill_count	Artery_Aorta	-8.93825529855728	3.95362829707112e-19
EHMT2	height	Artery_Coronary	-17.6072196892121	2.16837576736195e-69
EHMT2	WBC_count	Artery_Coronary	18.8461984977354	3.15732430750794e-79
EHMT2	FVC	Artery_Coronary	-7.20560429025821	5.77869950614876e-13
EHMT2	eosinophill_count	Artery_Coronary	20.4269074863383	9.64184170470634e-93
EHMT2	height	Brain_Anterior_cingulate_cortex_BA	-9.06721169121742	1.22101535911264e-19
EHMT2	WBC_count	Brain_Anterior_cingulate_cortex_BA	7.99412179159623	1.30500709921877e-15
EHMT2	eosinophill_count	Brain_Anterior_cingulate_cortex_BA	7.97443385858969	1.53080897595397e-15
EHMT2	height	Brain_Caudate_basal_ganglia	8.81290982828972	1.21938629877372e-18
EHMT2	WBC_count	Brain_Caudate_basal_ganglia	-7.58262095876433	3.38643113426303e-14
EHMT2	eosinophill_count	Brain_Caudate_basal_ganglia	-7.56114679666468	3.99531028532608e-14
EHMT2	height	Brain_Cerebellar_Hemisphere	9.28965384324353	1.54790916799279e-20
EHMT2	WBC_count	Brain_Cerebellar_Hemisphere	-11.7545604849649	6.6907987464611e-32
EHMT2	eosinophill_count	Brain_Cerebellar_Hemisphere	-12.1787223342348	4.03554158813892e-34
EHMT2	height	Brain_Cerebellum	17.3273368745543	2.92565813167769e-67
EHMT2	WBC_count	Brain_Cerebellum	-16.0570304555801	5.10408951105568e-58
EHMT2	FVC	Brain_Cerebellum	8.21146213915939	2.18511114921521e-16
EHMT2	eosinophill_count	Brain_Cerebellum	-19.0751295832867	4.06413864919826e-81
EHMT2	WBC_count	Brain_Cortex	8.29338667275041	1.10068802329482e-16
EHMT2	platelet_count	Brain_Cortex	7.06541316757089	1.60138798222255e-12
EHMT2	WBC_count	Brain_Frontal_Cortex_BA	-6.58035500819276	4.69326308612347e-11
EHMT2	platelet_count	Brain_Frontal_Cortex_BA	7.66994970884091	1.72063799838119e-14
EHMT2	height	Brain_Hippocampus	13.59908917142	4.05451270790552e-42
EHMT2	WBC_count	Brain_Hippocampus	-16.1209566706358	1.81773359826097e-58
EHMT2	FVC	Brain_Hippocampus	6.64116130911805	3.11221201337952e-11
EHMT2	eosinophill_count	Brain_Hippocampus	-12.4349547467149	1.68836385534814e-35
EHMT2	platelet_count	Brain_Hippocampus	-10.2269729058138	1.501391309034e-24
EHMT2	WBC_count	Brain_Hypothalamus	8.62984519890557	6.14350639834525e-18
EHMT2	height	Brain_Nucleus_accumbens_basal_ganglia	9.6245670627671	6.29715393808923e-22
EHMT2	WBC_count	Brain_Nucleus_accumbens_basal_ganglia	-8.42980002658387	3.46256414853245e-17
EHMT2	eosinophill_count	Brain_Nucleus_accumbens_basal_ganglia	-8.3442005552558	7.1697228121817e-17
EHMT2	height	Brain_Putamen_basal_ganglia	9.93414169998816	2.95711560079757e-23
EHMT2	WBC_count	Brain_Putamen_basal_ganglia	-8.12694971441827	4.40227895830627e-16
EHMT2	eosinophill_count	Brain_Putamen_basal_ganglia	-7.96658776305985	1.63115657582416e-15
EHMT2	platelet_count	Brain_Spinal_cord_cervical_c	-6.13134626930313	8.71385118156202e-10
EHMT2	height	Breast_Mammary_Tissue	8.58527843039164	9.06166916853924e-18
EHMT2	WBC_count	Breast_Mammary_Tissue	-6.73046707210411	1.69119319677434e-11
EHMT2	eosinophill_count	Breast_Mammary_Tissue	-9.81446195147423	9.75570263602093e-23
EHMT2	height	Cells_EBV_transformed_lymphocytes	-10.8595429710848	1.7964602335704e-27
EHMT2	RBC_distr_width	Cells_EBV_transformed_lymphocytes	-9.30436389071101	1.34796773531861e-20
EHMT2	eosinophill_count	Cells_EBV_transformed_lymphocytes	9.53164412961045	1.54811675564925e-21
EHMT2	height	Cells_Transformed_fibroblasts	-11.1909723703193	4.51455343675127e-29
EHMT2	WBC_count	Cells_Transformed_fibroblasts	9.44657021666483	3.50114918574554e-21
EHMT2	eosinophill_count	Cells_Transformed_fibroblasts	10.5178652147406	7.14746447784831e-26
EHMT2	height	Colon_Transverse	-12.4138027661284	2.19952456050604e-35
EHMT2	WBC_count	Colon_Transverse	11.3658392970719	6.18669522093391e-30
EHMT2	FVC	Colon_Transverse	-6.39959240012363	1.55792278175676e-10
EHMT2	eosinophill_count	Colon_Transverse	10.0936856314809	5.8915005619291e-24
EHMT2	height	Esophagus_Mucosa	-9.57390987341744	1.0293747348353e-21
EHMT2	WBC_count	Esophagus_Mucosa	8.44079368915425	3.15190046469421e-17
EHMT2	eosinophill_count	Esophagus_Mucosa	8.31408192953108	9.24652586829416e-17
EHMT2	height	Esophagus_Muscularis	-8.89819789577677	5.67607464258421e-19
EHMT2	WBC_count	Esophagus_Muscularis	7.61147979438974	2.70975269544627e-14
EHMT2	eosinophill_count	Esophagus_Muscularis	8.12520505019257	4.46606750708058e-16
EHMT2	height	Heart_Atrial_Appendage	7.185548358164	6.69379768832595e-13
EHMT2	WBC_count	Heart_Atrial_Appendage	-9.04592520956014	1.48403027265802e-19
EHMT2	platelet_count	Heart_Atrial_Appendage	-11.7106718985949	1.12385458404709e-31
EHMT2	height	Liver	11.397726367168	4.29181375100466e-30
EHMT2	WBC_count	Liver	-10.8954188509006	1.21207569839062e-27
EHMT2	eosinophill_count	Liver	-10.3980985443952	2.52929876643842e-25
EHMT2	height	Lung	-7.85323912845372	4.0542760021545e-15
EHMT2	WBC_count	Lung	6.25626966019675	3.94294747058605e-10
EHMT2	eosinophill_count	Lung	6.7193183392915	1.82576643634227e-11
EHMT2	height	Minor_Salivary_Gland	6.84467911653959	7.66474812313067e-12
EHMT2	WBC_count	Minor_Salivary_Gland	-7.8346510095333	4.7014671905785e-15
EHMT2	eosinophill_count	Minor_Salivary_Gland	-8.50577665550733	1.80383925422215e-17
EHMT2	platelet_count	Minor_Salivary_Gland	-7.55062392474912	4.33177998579589e-14
EHMT2	height	Muscle_Skeletal	-7.45516648193437	8.97544234575003e-14
EHMT2	eosinophill_count	Muscle_Skeletal	6.21120091171808	5.25811931609146e-10
EHMT2	height	Nerve_Tibial	14.4404304325922	2.880376892975e-47
EHMT2	WBC_count	Nerve_Tibial	-13.5047885186157	1.4653392585161e-41
EHMT2	FVC	Nerve_Tibial	6.83149165515489	8.40361807864174e-12
EHMT2	eosinophill_count	Nerve_Tibial	-12.6300113986805	1.44257341539382e-36
EHMT2	height	Ovary	-10.1099432512356	4.99131795517046e-24
EHMT2	WBC_count	Ovary	9.03939900002506	1.57535541048475e-19
EHMT2	eosinophill_count	Ovary	8.95956306289752	3.25967493649684e-19
EHMT2	height	Pituitary	-6.18044301422298	6.39219674145939e-10
EHMT2	height	Prostate	-9.93274937439951	2.9987105601249e-23
EHMT2	WBC_count	Prostate	8.40188628709056	4.39363192887976e-17
EHMT2	eosinophill_count	Prostate	8.15838847218955	3.39524016456824e-16
EHMT2	height	Skin_Not_Sun_Exposed_Suprapubic	13.4302364228775	4.0212562686807e-41
EHMT2	WBC_count	Skin_Not_Sun_Exposed_Suprapubic	-10.6935535447456	1.09108734530289e-26
EHMT2	FVC	Skin_Not_Sun_Exposed_Suprapubic	7.22607218914511	4.97163539583364e-13
EHMT2	eosinophill_count	Skin_Not_Sun_Exposed_Suprapubic	-10.9826979127398	4.62889454884305e-28
EHMT2	height	Small_Intestine_Terminal_Ileum	-8.62258521537407	6.54592172181429e-18
EHMT2	WBC_count	Small_Intestine_Terminal_Ileum	7.26644743612764	3.6906473087736e-13
EHMT2	eosinophill_count	Small_Intestine_Terminal_Ileum	7.26960752908159	3.60533437082756e-13
EHMT2	platelet_count	Stomach	8.10285851671763	5.36826561358866e-16
EHMT2	platelet_count	Testis	-6.3671773781592	1.92538469909611e-10
EHMT2	height	Thyroid	-9.06400088476037	1.25751395318415e-19
EHMT2	WBC_count	Thyroid	7.81175304431022	5.63979836600746e-15
EHMT2	eosinophill_count	Thyroid	7.79397084722598	6.49355349842926e-15
EHMT2	height	Uterus	-9.06055774936119	1.29785198680256e-19
EHMT2	WBC_count	Uterus	7.87828340967423	3.31909215214683e-15
EHMT2	eosinophill_count	Uterus	7.88830103946258	3.0632811052499e-15
EHMT2	WBC_count	Vagina	-9.87946813958671	5.11034187445479e-23
EHMT2	eosinophill_count	Vagina	-7.17451369534771	7.25646584340319e-13
EHMT2	platelet_count	Vagina	8.31335732994081	9.30318502503841e-17
EHMT2	height	Whole_Blood	-9.95278541317662	2.4522167696113e-23
EHMT2	WBC_count	Whole_Blood	9.49952294315202	2.1085403327535e-21
EHMT2	eosinophill_count	Whole_Blood	10.0027220155778	1.48264600413581e-23
AC005042.4	BMI	Adipose_Visceral_Omentum	-7.08867807936806	1.35399072444389e-12
AC005042.4	BMI	Brain_Cerebellar_Hemisphere	7.04269658414258	1.88554530741427e-12
AC005042.4	BMI	Brain_Hypothalamus	7.21168144038566	5.52651445260585e-13
AC005042.4	WBC_count	Colon_Transverse	-8.80699428481155	1.28546244343955e-18
AC005042.4	BMI	Colon_Transverse	-20.6565594869684	8.52245644938429e-95
AC005042.4	RBC_distr_width	Colon_Transverse	-7.62326218204326	2.47343779648524e-14
AC005042.4	BMI	Esophagus_Gastroesophageal_Junction	-9.84001997851185	7.5695804355607e-23
SLC44A4	height	Adipose_Subcutaneous	11.5799011395546	5.21061098034013e-31
SLC44A4	WBC_count	Adipose_Subcutaneous	-11.4319444325876	2.89551358558052e-30
SLC44A4	FVC	Adipose_Subcutaneous	7.01642069642998	2.27624001826012e-12
SLC44A4	eosinophill_count	Adipose_Subcutaneous	-11.2248147033412	3.08031469409411e-29
SLC44A4	height	Adipose_Visceral_Omentum	-11.0329166598268	2.65124687962686e-28
SLC44A4	WBC_count	Adipose_Visceral_Omentum	13.696050581995	1.07198547078588e-42
SLC44A4	FVC	Adipose_Visceral_Omentum	-8.11492308022044	4.86092614284335e-16
SLC44A4	eosinophill_count	Adipose_Visceral_Omentum	10.279707510115	8.69911928236701e-25
SLC44A4	height	Adrenal_Gland	-11.6409214291643	2.55243046546496e-31
SLC44A4	WBC_count	Adrenal_Gland	11.4913073792233	1.4588717041653e-30
SLC44A4	FVC	Adrenal_Gland	-7.11012108170815	1.15941193350688e-12
SLC44A4	eosinophill_count	Adrenal_Gland	11.2493751692121	2.33238451245109e-29
SLC44A4	height	Artery_Aorta	-11.5233553540607	1.0061510576527e-30
SLC44A4	WBC_count	Artery_Aorta	11.3179277320336	1.06970659368785e-29
SLC44A4	FVC	Artery_Aorta	-7.06387951380533	1.61917152679696e-12
SLC44A4	eosinophill_count	Artery_Aorta	11.132413777218	8.7240596849834e-29
SLC44A4	height	Artery_Coronary	-11.3885662131025	4.76770222106958e-30
SLC44A4	WBC_count	Artery_Coronary	11.205000184863	3.85352964442091e-29
SLC44A4	FVC	Artery_Coronary	-6.87768281330187	6.08339305888638e-12
SLC44A4	eosinophill_count	Artery_Coronary	11.1185258431607	1.01942453644728e-28
SLC44A4	height	Artery_Tibial	-9.67271078369036	3.93806131109002e-22
SLC44A4	WBC_count	Artery_Tibial	12.2741485428903	1.24696710158422e-34
SLC44A4	eosinophill_count	Artery_Tibial	9.6750272717912	3.84988990645218e-22
SLC44A4	height	Brain_Amygdala	9.29515017697201	1.46998535033005e-20
SLC44A4	WBC_count	Brain_Amygdala	-9.56021198945146	1.17515743813788e-21
SLC44A4	eosinophill_count	Brain_Amygdala	-8.98790096797348	2.5199694970383e-19
SLC44A4	FEV1	Brain_Anterior_cingulate_cortex_BA	-6.70545198712678	2.00783903573077e-11
SLC44A4	WBC_count	Brain_Anterior_cingulate_cortex_BA	6.90104165692296	5.16225907994117e-12
SLC44A4	FVC	Brain_Anterior_cingulate_cortex_BA	-6.87349952815491	6.26457167766815e-12
SLC44A4	height	Brain_Caudate_basal_ganglia	11.4005648095119	4.15415193332047e-30
SLC44A4	WBC_count	Brain_Caudate_basal_ganglia	-11.2767777361507	1.70891369849891e-29
SLC44A4	FVC	Brain_Caudate_basal_ganglia	6.74292105732174	1.55233563268244e-11
SLC44A4	eosinophill_count	Brain_Caudate_basal_ganglia	-11.241523421041	2.54944365814018e-29
SLC44A4	height	Brain_Cerebellum	-6.74329670424607	1.54832567521395e-11
SLC44A4	FVC	Brain_Cerebellum	-6.80012539519527	1.04528128670083e-11
SLC44A4	height	Brain_Cortex	10.4358683792659	1.70051729322034e-25
SLC44A4	WBC_count	Brain_Cortex	-10.1256188361119	4.25279934833708e-24
SLC44A4	eosinophill_count	Brain_Cortex	-10.6369634495677	2.00559214247775e-26
SLC44A4	height	Brain_Frontal_Cortex_BA	7.61940349086665	2.54850669319491e-14
SLC44A4	eosinophill_count	Brain_Frontal_Cortex_BA	-7.8186460418785	5.33945148469152e-15
SLC44A4	height	Brain_Hippocampus	-10.7822901607377	4.1736318612751e-27
SLC44A4	FEV1	Brain_Hippocampus	-6.4605318416281	1.04335635710883e-10
SLC44A4	WBC_count	Brain_Hippocampus	11.4625648242024	2.03400654914777e-30
SLC44A4	FVC	Brain_Hippocampus	-8.50761185826302	1.77552411484959e-17
SLC44A4	eosinophill_count	Brain_Hippocampus	8.48836564895171	2.0956331930317e-17
SLC44A4	WBC_count	Brain_Nucleus_accumbens_basal_ganglia	8.66557030656164	4.49258356513324e-18
SLC44A4	height	Brain_Putamen_basal_ganglia	-15.9539457044898	2.67452026926852e-57
SLC44A4	WBC_count	Brain_Putamen_basal_ganglia	8.19148223081045	2.58028517536096e-16
SLC44A4	FVC	Brain_Putamen_basal_ganglia	-8.92924542346981	4.28924355037935e-19
SLC44A4	eosinophill_count	Brain_Putamen_basal_ganglia	13.4214426064334	4.5281191063614e-41
SLC44A4	height	Brain_Spinal_cord_cervical_c	9.81559943042768	9.64629599820872e-23
SLC44A4	WBC_count	Brain_Spinal_cord_cervical_c	-10.3043146385984	6.73701670492852e-25
SLC44A4	eosinophill_count	Brain_Spinal_cord_cervical_c	-8.40494941710325	4.28046047954497e-17
SLC44A4	height	Brain_Substantia_nigra	-15.2550154857678	1.52458849557945e-52
SLC44A4	WBC_count	Brain_Substantia_nigra	17.763186928535	1.36272657356521e-70
SLC44A4	FVC	Brain_Substantia_nigra	-7.91762717340037	2.4208597108858e-15
SLC44A4	eosinophill_count	Brain_Substantia_nigra	14.7521992562451	2.97799780969708e-49
SLC44A4	height	Breast_Mammary_Tissue	-12.4878424369267	8.69805367527048e-36
SLC44A4	FEV1	Breast_Mammary_Tissue	-6.80205972384083	1.03133822469807e-11
SLC44A4	WBC_count	Breast_Mammary_Tissue	11.7732879581062	5.35941572123655e-32
SLC44A4	FVC	Breast_Mammary_Tissue	-9.3280054092433	1.0788190919256e-20
SLC44A4	eosinophill_count	Breast_Mammary_Tissue	10.5450731504295	5.35311837058135e-26
SLC44A4	height	Cells_EBV_transformed_lymphocytes	-11.2136534288419	3.49464688634763e-29
SLC44A4	WBC_count	Cells_EBV_transformed_lymphocytes	11.017664269744	3.14103889472516e-28
SLC44A4	FVC	Cells_EBV_transformed_lymphocytes	-6.68557009636891	2.30027382444744e-11
SLC44A4	eosinophill_count	Cells_EBV_transformed_lymphocytes	11.037527148599	2.51869543156049e-28
SLC44A4	height	Cells_Transformed_fibroblasts	-10.9702497470003	5.31254516030742e-28
SLC44A4	WBC_count	Cells_Transformed_fibroblasts	10.7961305140335	3.59016612847603e-27
SLC44A4	FVC	Cells_Transformed_fibroblasts	-6.30037738905312	2.96921810017525e-10
SLC44A4	eosinophill_count	Cells_Transformed_fibroblasts	11.0239549732008	2.92900621580119e-28
SLC44A4	height	Colon_Sigmoid	-12.4414275302366	1.55696175974485e-35
SLC44A4	WBC_count	Colon_Sigmoid	14.6277942301996	1.86743819402892e-48
SLC44A4	eosinophill_count	Colon_Sigmoid	13.385793186294	7.32115953528067e-41
SLC44A4	height	Colon_Transverse	-12.6971392029325	6.13309165469446e-37
SLC44A4	WBC_count	Colon_Transverse	9.85362569643845	6.61149594698419e-23
SLC44A4	eosinophill_count	Colon_Transverse	13.5065932133758	1.4298663004003e-41
SLC44A4	height	Esophagus_Gastroesophageal_Junction	-12.002073755881	3.46504129113073e-33
SLC44A4	WBC_count	Esophagus_Gastroesophageal_Junction	11.9289687365083	8.3602753128881e-33
SLC44A4	FVC	Esophagus_Gastroesophageal_Junction	-7.48833003890546	6.97554405414994e-14
SLC44A4	eosinophill_count	Esophagus_Gastroesophageal_Junction	11.3921018340076	4.5781124124591e-30
SLC44A4	height	Esophagus_Mucosa	-12.1584002324688	5.17624285219749e-34
SLC44A4	WBC_count	Esophagus_Mucosa	12.0757914446943	1.41793372843945e-33
SLC44A4	FVC	Esophagus_Mucosa	-7.759239858558	8.54399260820497e-15
SLC44A4	eosinophill_count	Esophagus_Mucosa	11.3041132508195	1.25212639560818e-29
SLC44A4	height	Esophagus_Muscularis	11.4838090093549	1.59113005901212e-30
SLC44A4	WBC_count	Esophagus_Muscularis	-16.7626183315762	4.5800217691295e-63
SLC44A4	eosinophill_count	Esophagus_Muscularis	-13.495573346157	1.66058274205418e-41
SLC44A4	height	Heart_Atrial_Appendage	-11.3994736393773	4.20654631231642e-30
SLC44A4	WBC_count	Heart_Atrial_Appendage	11.2412755342102	2.55661334939573e-29
SLC44A4	FVC	Heart_Atrial_Appendage	-6.8595185515025	6.90930062313402e-12
SLC44A4	eosinophill_count	Heart_Atrial_Appendage	11.1279627923486	9.17074642334332e-29
SLC44A4	height	Liver	-11.9334538383938	7.92171602386145e-33
SLC44A4	WBC_count	Liver	11.8087239989618	3.51860569448298e-32
SLC44A4	FVC	Liver	-7.42492635828642	1.12842680381903e-13
SLC44A4	eosinophill_count	Liver	11.3708227842107	5.84341445060012e-30
SLC44A4	WBC_count	Minor_Salivary_Gland	12.2170397081856	2.52098400412157e-34
SLC44A4	height	Muscle_Skeletal	11.4571875213318	2.1642915583064e-30
SLC44A4	WBC_count	Muscle_Skeletal	-11.2863149853122	1.53331244514976e-29
SLC44A4	FVC	Muscle_Skeletal	6.89798831344913	5.2744084408269e-12
SLC44A4	eosinophill_count	Muscle_Skeletal	-11.1687769986465	5.79735906532416e-29
SLC44A4	height	Ovary	13.9170676377012	4.98958592067824e-44
SLC44A4	WBC_count	Ovary	-16.4975184585079	3.82282873815097e-61
SLC44A4	FVC	Ovary	7.68394377278204	1.54264392686474e-14
SLC44A4	eosinophill_count	Ovary	-13.0150637238834	1.00458457635444e-38
SLC44A4	WBC_count	Pancreas	6.42385140775487	1.32868908361605e-10
SLC44A4	height	Pituitary	11.6630873149757	1.96775588682654e-31
SLC44A4	FEV1	Pituitary	6.12705086856516	8.95228576621045e-10
SLC44A4	WBC_count	Pituitary	-11.3316301975238	9.14859501711372e-30
SLC44A4	FVC	Pituitary	8.72191762245138	2.73529302807499e-18
SLC44A4	eosinophill_count	Pituitary	-9.961747197697	2.24089383979484e-23
SLC44A4	height	Prostate	12.057432684257	1.77221462924313e-33
SLC44A4	WBC_count	Prostate	-13.4311344149765	3.97278583161585e-41
SLC44A4	FVC	Prostate	7.27442141273303	3.47908338345442e-13
SLC44A4	eosinophill_count	Prostate	-11.5212881828858	1.03058605739005e-30
SLC44A4	height	Skin_Not_Sun_Exposed_Suprapubic	-12.2607310619087	1.47166159162805e-34
SLC44A4	WBC_count	Skin_Not_Sun_Exposed_Suprapubic	12.8918257355052	5.00448439827876e-38
SLC44A4	FVC	Skin_Not_Sun_Exposed_Suprapubic	-7.51743182584389	5.58626707294556e-14
SLC44A4	eosinophill_count	Skin_Not_Sun_Exposed_Suprapubic	10.5321848060078	6.13927473620294e-26
SLC44A4	height	Skin_Sun_Exposed_Lower_leg	-12.0472932888101	2.00423755582275e-33
SLC44A4	WBC_count	Skin_Sun_Exposed_Lower_leg	11.8373622191225	2.50198678426068e-32
SLC44A4	FVC	Skin_Sun_Exposed_Lower_leg	-8.08557292433065	6.18726429962705e-16
SLC44A4	eosinophill_count	Skin_Sun_Exposed_Lower_leg	10.8107963528763	3.06001994589018e-27
SLC44A4	height	Small_Intestine_Terminal_Ileum	-11.4376359960406	2.71173936795833e-30
SLC44A4	WBC_count	Small_Intestine_Terminal_Ileum	11.2778433541328	1.68834293862048e-29
SLC44A4	FVC	Small_Intestine_Terminal_Ileum	-6.90403186787012	5.05469527575487e-12
SLC44A4	eosinophill_count	Small_Intestine_Terminal_Ileum	11.1508349374177	7.09375842835094e-29
SLC44A4	height	Spleen	11.3400703919031	8.30776102708706e-30
SLC44A4	WBC_count	Spleen	-11.186645367982	4.74030300311935e-29
SLC44A4	FVC	Spleen	6.77053943442076	1.28303105977841e-11
SLC44A4	eosinophill_count	Spleen	-11.1449533224951	7.5784019580587e-29
SLC44A4	eosinophill_count	Stomach	-6.42809234290992	1.29215241771116e-10
SLC44A4	height	Testis	10.3617560497302	3.70103908508103e-25
SLC44A4	WBC_count	Testis	-10.6332081551582	2.08803691221609e-26
SLC44A4	eosinophill_count	Testis	-9.67644926342925	3.79673600875691e-22
SLC44A4	height	Thyroid	-8.51645830912862	1.64506838543809e-17
SLC44A4	WBC_count	Thyroid	10.3595308296151	3.78815569013702e-25
SLC44A4	FVC	Thyroid	-6.80938478918759	9.80169917303083e-12
SLC44A4	eosinophill_count	Thyroid	7.75614701299602	8.75485304328637e-15
SLC44A4	height	Uterus	11.2685480044241	1.87638657747332e-29
SLC44A4	WBC_count	Uterus	-11.0585427711305	1.99309260992368e-28
SLC44A4	eosinophill_count	Uterus	-13.277439244402	3.12913135644409e-40
SLC44A4	height	Vagina	-11.5067117514835	1.22043605588967e-30
SLC44A4	WBC_count	Vagina	11.3378368156604	8.52250737148874e-30
SLC44A4	FVC	Vagina	-6.9764654469097	3.026987419301e-12
SLC44A4	eosinophill_count	Vagina	11.1827656298001	4.95222182776571e-29
SLC44A4	height	Whole_Blood	-12.0553164971511	1.81832673211384e-33
SLC44A4	WBC_count	Whole_Blood	11.9172019535728	9.62882483801149e-33
SLC44A4	FVC	Whole_Blood	-7.66266243477499	1.8211757135267e-14
SLC44A4	eosinophill_count	Whole_Blood	11.3221660110992	1.01922048500763e-29
NEU1	height	Adipose_Visceral_Omentum	-8.8440977716609	9.22707959705131e-19
NEU1	WBC_count	Adipose_Visceral_Omentum	12.1338699890765	6.98678301702282e-34
NEU1	eosinophill_count	Adipose_Visceral_Omentum	10.2712075536179	9.50079011735278e-25
NEU1	WBC_count	Adrenal_Gland	-7.37434573313969	1.65154090309458e-13
NEU1	RBC_distr_width	Adrenal_Gland	7.26223948099995	3.80733335021258e-13
NEU1	platelet_count	Brain_Amygdala	-6.35120782158427	2.13630863142135e-10
NEU1	height	Brain_Cerebellum	-6.25879751086757	3.87957206548816e-10
NEU1	WBC_count	Brain_Cortex	-13.0069789876724	1.11670123949683e-38
NEU1	RBC_distr_width	Brain_Cortex	7.4861300670243	7.09341009097849e-14
NEU1	eosinophill_count	Brain_Cortex	-9.39340083836085	5.80935627530743e-21
NEU1	platelet_count	Brain_Cortex	-7.79349479371243	6.51807682967908e-15
NEU1	WBC_count	Brain_Frontal_Cortex_BA	-9.68368267447348	3.53739212415395e-22
NEU1	RBC_distr_width	Brain_Frontal_Cortex_BA	7.27454636079149	3.47586493363762e-13
NEU1	WBC_count	Brain_Hypothalamus	-6.82868204921548	8.56982704203277e-12
NEU1	RBC_distr_width	Brain_Hypothalamus	6.74693811777053	1.50997635708875e-11
NEU1	platelet_count	Brain_Hypothalamus	-6.72603442136316	1.74349336688192e-11
NEU1	WBC_count	Brain_Nucleus_accumbens_basal_ganglia	-9.20546269761135	3.40202343930868e-20
NEU1	eosinophill_count	Brain_Nucleus_accumbens_basal_ganglia	-6.28178004769456	3.34718187466103e-10
NEU1	WBC_count	Brain_Putamen_basal_ganglia	-13.479561932571	2.06328223205034e-41
NEU1	RBC_distr_width	Brain_Putamen_basal_ganglia	7.82870341619576	4.92926914774974e-15
NEU1	eosinophill_count	Brain_Putamen_basal_ganglia	-9.66882384191663	4.09051965441918e-22
NEU1	platelet_count	Brain_Putamen_basal_ganglia	-7.89179807721653	2.97863395091017e-15
NEU1	height	Brain_Substantia_nigra	-8.410081447135	4.09726108834945e-17
NEU1	WBC_count	Brain_Substantia_nigra	6.63867726735306	3.16510541768783e-11
NEU1	eosinophill_count	Brain_Substantia_nigra	6.90170092518195	5.13835275653223e-12
NEU1	WBC_count	Colon_Sigmoid	-6.89905047782573	5.23512686036602e-12
NEU1	platelet_count	Colon_Sigmoid	-6.28350740541272	3.31018434393721e-10
NEU1	WBC_count	Esophagus_Mucosa	-10.3684599500546	3.45040530138633e-25
NEU1	RBC_distr_width	Esophagus_Mucosa	6.39921282280429	1.5618002637125e-10
NEU1	eosinophill_count	Esophagus_Mucosa	-9.66613685645755	4.19931192340896e-22
NEU1	platelet_count	Esophagus_Mucosa	-9.02936870828561	1.72664975200911e-19
NEU1	height	Liver	-6.84113589608828	7.85676786904579e-12
NEU1	height	Minor_Salivary_Gland	-12.948005324998	2.41138469088759e-38
NEU1	WBC_count	Minor_Salivary_Gland	15.0033952198803	6.97577659452302e-51
NEU1	RBC_distr_width	Minor_Salivary_Gland	-9.45060638902817	3.36873406143721e-21
NEU1	eosinophill_count	Minor_Salivary_Gland	11.9300956482435	8.24786721920359e-33
NEU1	platelet_count	Muscle_Skeletal	-7.86762554569395	3.61435488247387e-15
NEU1	height	Nerve_Tibial	-9.41102663491921	4.91314277400033e-21
NEU1	WBC_count	Nerve_Tibial	8.4268108905015	3.55213225129062e-17
NEU1	eosinophill_count	Nerve_Tibial	6.9570064093104	3.47579151901494e-12
NEU1	height	Ovary	8.24839029870645	1.60542297389009e-16
NEU1	WBC_count	Ovary	-6.76897178000283	1.29700835538726e-11
NEU1	eosinophill_count	Ovary	-6.13795098277227	8.35926449943657e-10
NEU1	height	Pituitary	10.7569104293286	5.49827161360723e-27
NEU1	WBC_count	Pituitary	-10.2993793100573	7.09173940823576e-25
NEU1	RBC_distr_width	Pituitary	6.23802969995226	4.43116540681715e-10
NEU1	eosinophill_count	Pituitary	-9.26678795090169	1.91835908706104e-20
NEU1	WBC_count	Prostate	-11.4482786969196	2.39861123151202e-30
NEU1	RBC_distr_width	Prostate	8.33936354945257	7.46914485046574e-17
NEU1	eosinophill_count	Prostate	-6.97807121045548	2.99259976567293e-12
NEU1	platelet_count	Prostate	-8.93720009083041	3.99155208430671e-19
NEU1	WBC_count	Skin_Not_Sun_Exposed_Suprapubic	-12.3813164314309	3.29886952944114e-35
NEU1	RBC_distr_width	Skin_Not_Sun_Exposed_Suprapubic	8.88419495141614	6.4385298239081e-19
NEU1	eosinophill_count	Skin_Not_Sun_Exposed_Suprapubic	-8.65907529016945	4.75606620794253e-18
NEU1	platelet_count	Skin_Not_Sun_Exposed_Suprapubic	-10.2139692418569	1.71694205662601e-24
NEU1	WBC_count	Skin_Sun_Exposed_Lower_leg	-10.2554852070232	1.11813023844402e-24
NEU1	RBC_distr_width	Skin_Sun_Exposed_Lower_leg	8.53047182790369	1.45752025184944e-17
NEU1	eosinophill_count	Skin_Sun_Exposed_Lower_leg	-6.87976479531472	5.99514622033561e-12
NEU1	platelet_count	Skin_Sun_Exposed_Lower_leg	-7.95665337663466	1.7675498781998e-15
NEU1	height	Spleen	-11.051103230353	2.16537313217497e-28
NEU1	WBC_count	Spleen	15.5981420750622	7.49435551073934e-55
NEU1	RBC_distr_width	Spleen	-8.52444952888133	1.53538239568077e-17
NEU1	eosinophill_count	Spleen	11.7556425697606	6.60563107632112e-32
NEU1	platelet_count	Thyroid	-6.66535892617029	2.64019311174645e-11
NEU1	height	Vagina	10.8344272897114	2.36440234972347e-27
NEU1	WBC_count	Vagina	-10.2121856369839	1.74880442717186e-24
NEU1	eosinophill_count	Vagina	-9.3864764216426	6.20410515994398e-21
NEU1	height	Whole_Blood	-13.8585068841618	1.13000403035897e-43
NEU1	WBC_count	Whole_Blood	18.8245362616182	4.75351714417069e-79
NEU1	RBC_distr_width	Whole_Blood	-12.0479415130677	1.98854073566278e-33
NEU1	eosinophill_count	Whole_Blood	14.6954450176705	6.89440585077074e-49
NEU1	platelet_count	Whole_Blood	8.73638191465603	2.40695261370364e-18
C6orf48	WBC_count	Adipose_Subcutaneous	11.5981236238348	4.2121226731699e-31
C6orf48	WBC_count	Adipose_Visceral_Omentum	7.71466026112838	1.21304922714113e-14
C6orf48	platelet_count	Adrenal_Gland	7.34425189883788	2.06913115877824e-13
C6orf48	WBC_count	Artery_Aorta	10.0562126243877	8.62529254578978e-24
C6orf48	height	Artery_Coronary	-6.5698795862592	5.03559670915872e-11
C6orf48	WBC_count	Artery_Coronary	12.5764130607592	2.84664373332367e-36
C6orf48	WBC_count	Artery_Tibial	9.16377422650077	5.01132473580664e-20
C6orf48	height	Brain_Amygdala	-6.25048166272015	4.09188777096359e-10
C6orf48	WBC_count	Brain_Amygdala	10.0571764382565	8.54129015823385e-24
C6orf48	height	Brain_Anterior_cingulate_cortex_BA	6.27537745686704	3.48787095497838e-10
C6orf48	WBC_count	Brain_Anterior_cingulate_cortex_BA	-6.9533610680208	3.56684213467296e-12
C6orf48	eosinophill_count	Brain_Anterior_cingulate_cortex_BA	-6.2168811391877	5.07133613387092e-10
C6orf48	platelet_count	Brain_Anterior_cingulate_cortex_BA	-6.43818448101044	1.20910989829421e-10
C6orf48	height	Brain_Caudate_basal_ganglia	-6.34959528485723	2.15882117036902e-10
C6orf48	WBC_count	Brain_Caudate_basal_ganglia	8.74558032197225	2.21872328795972e-18
C6orf48	eosinophill_count	Brain_Caudate_basal_ganglia	7.27667937612155	3.42137096532536e-13
C6orf48	height	Brain_Cerebellum	-12.6044810133509	1.99481350452738e-36
C6orf48	WBC_count	Brain_Cerebellum	21.0638690629397	1.70652189855981e-98
C6orf48	RBC_distr_width	Brain_Cerebellum	-9.61036671010284	7.22910608191844e-22
C6orf48	eosinophill_count	Brain_Cerebellum	12.410131079358	2.30275487933984e-35
C6orf48	platelet_count	Brain_Cerebellum	6.33849735759591	2.32016819394332e-10
C6orf48	eosinophill_count	Brain_Hippocampus	6.20201768337098	5.57438124121647e-10
C6orf48	WBC_count	Brain_Hypothalamus	12.2297793968165	2.15523149597291e-34
C6orf48	WBC_count	Brain_Nucleus_accumbens_basal_ganglia	10.3426562990215	4.5183651578739e-25
C6orf48	WBC_count	Brain_Putamen_basal_ganglia	12.475548148746	1.01505264628472e-35
C6orf48	WBC_count	Brain_Spinal_cord_cervical_c	8.4698254462173	2.45761039758347e-17
C6orf48	WBC_count	Breast_Mammary_Tissue	7.54949636417341	4.36944589198552e-14
C6orf48	height	Cells_EBV_transformed_lymphocytes	-7.21050462224676	5.57449044608598e-13
C6orf48	WBC_count	Cells_EBV_transformed_lymphocytes	14.9960543979364	7.79154452651897e-51
C6orf48	BMI	Cells_EBV_transformed_lymphocytes	-6.47745903422507	9.32800867250077e-11
C6orf48	eosinophill_count	Cells_EBV_transformed_lymphocytes	9.90579933302507	3.92816172679812e-23
C6orf48	WBC_count	Cells_Transformed_fibroblasts	6.7787008217853	1.21261337035802e-11
C6orf48	WBC_count	Colon_Transverse	10.901955675855	1.12806237622837e-27
C6orf48	WBC_count	Esophagus_Gastroesophageal_Junction	6.77487921155755	1.24510239739164e-11
C6orf48	WBC_count	Esophagus_Muscularis	13.8813412274013	8.21914387319281e-44
C6orf48	WBC_count	Heart_Atrial_Appendage	12.5405076061935	4.48115936174424e-36
C6orf48	eosinophill_count	Heart_Atrial_Appendage	7.80663880447802	5.87332793249754e-15
C6orf48	height	Heart_Left_Ventricle	-9.71152027503714	2.69290161133141e-22
C6orf48	WBC_count	Heart_Left_Ventricle	15.5146218357985	2.76257493712125e-54
C6orf48	RBC_distr_width	Heart_Left_Ventricle	-7.80264637787133	6.06222477564444e-15
C6orf48	platelet_count	Heart_Left_Ventricle	7.13590917147958	9.61494878067904e-13
C6orf48	eosinophill_count	Liver	-6.64189822815873	3.09668766632518e-11
C6orf48	WBC_count	Lung	7.51841926511707	5.54424648566586e-14
C6orf48	height	Minor_Salivary_Gland	-7.34888991452074	1.99859701429897e-13
C6orf48	WBC_count	Minor_Salivary_Gland	12.421068491194	2.00860768201759e-35
C6orf48	height	Muscle_Skeletal	-8.03701394093315	9.20541997286674e-16
C6orf48	WBC_count	Muscle_Skeletal	7.97954677614095	1.46871579394798e-15
C6orf48	RBC_distr_width	Muscle_Skeletal	-6.69572950272904	2.1459835824755e-11
C6orf48	eosinophill_count	Muscle_Skeletal	7.84478069353955	4.33710757569469e-15
C6orf48	platelet_count	Muscle_Skeletal	6.78263580033956	1.18002851086703e-11
C6orf48	WBC_count	Nerve_Tibial	8.53341202580334	1.42093513703953e-17
C6orf48	height	Pituitary	-9.72865579739971	2.27580327436408e-22
C6orf48	WBC_count	Pituitary	16.0494008832725	5.7718514352933e-58
C6orf48	RBC_distr_width	Pituitary	-6.35805301564325	2.04326957255875e-10
C6orf48	eosinophill_count	Pituitary	7.74278638002614	9.72613784841054e-15
C6orf48	platelet_count	Pituitary	7.0732888358903	1.51304095169241e-12
C6orf48	eosinophill_count	Prostate	6.86923594115349	6.45466750902179e-12
C6orf48	platelet_count	Skin_Not_Sun_Exposed_Suprapubic	-6.29616818540028	3.05093342392767e-10
C6orf48	WBC_count	Small_Intestine_Terminal_Ileum	13.0300953895092	8.25044453119443e-39
C6orf48	WBC_count	Spleen	10.8682408283802	1.63319466735472e-27
C6orf48	WBC_count	Vagina	6.8974721543369	5.29360150334495e-12
HSPA1B	platelet_count	Artery_Coronary	6.78288027083454	1.17803263927052e-11
HSPA1B	WBC_count	Brain_Cerebellar_Hemisphere	6.81154252338855	9.65577463133621e-12
HSPA1B	platelet_count	Brain_Hippocampus	7.1697054672371	7.5159288563716e-13
HSPA1B	WBC_count	Esophagus_Gastroesophageal_Junction	-6.16945040127315	6.85277675313364e-10
HSPA1B	platelet_count	Whole_Blood	-6.22548041742253	4.80082618466864e-10
HSPA1A	RBC_distr_width	Brain_Frontal_Cortex_BA	6.13826363744614	8.34283262395115e-10
HSPA1A	height	Heart_Atrial_Appendage	6.99985432990132	2.56228775632735e-12
HSPA1A	WBC_count	Muscle_Skeletal	8.77846997019594	1.65713517408781e-18
HSPA1A	eosinophill_count	Muscle_Skeletal	7.69880577008013	1.37343746710917e-14
HSPA1A	WBC_count	Thyroid	-8.74038477885966	2.32317808309765e-18
HSPA1A	eosinophill_count	Thyroid	-7.80629103913748	5.88954899774016e-15
HSPA1L	height	Artery_Tibial	6.36273826260072	1.98188258107209e-10
HSPA1L	WBC_count	Artery_Tibial	-6.49239645025329	8.44815851894372e-11
HSPA1L	RBC_distr_width	Artery_Tibial	7.50159143240728	6.30476280974738e-14
HSPA1L	RBC_distr_width	Brain_Anterior_cingulate_cortex_BA	-6.34282322150217	2.25592244490745e-10
HSPA1L	WBC_count	Skin_Not_Sun_Exposed_Suprapubic	-6.19718246264047	5.74828504453662e-10
HSPA1L	RBC_distr_width	Skin_Not_Sun_Exposed_Suprapubic	6.94714839769887	3.7274356176898e-12
HSPA1L	platelet_count	Skin_Not_Sun_Exposed_Suprapubic	-6.79245765975305	1.10239175489967e-11
LSM2	eosinophill_count	Brain_Amygdala	-6.75411004936144	1.43714639007534e-11
LSM2	eosinophill_count	Brain_Putamen_basal_ganglia	-6.94938982257364	3.66869510727084e-12
LSM2	WBC_count	Brain_Spinal_cord_cervical_c	6.48861316476766	8.66300756658352e-11
LSM2	eosinophill_count	Brain_Substantia_nigra	-6.27806079156455	3.42821882082184e-10
LSM2	eosinophill_count	Ovary	-7.12967576203471	1.00605635632476e-12
LSM2	eosinophill_count	Whole_Blood	-6.14816307033747	7.83854241986567e-10
RP11-410N8.4	RBC_distr_width	Adipose_Subcutaneous	-14.0067798539879	1.4168506895931e-44
RP11-410N8.4	height	Adipose_Visceral_Omentum	7.63520792294841	2.25456272432584e-14
RP11-410N8.4	RBC_distr_width	Adipose_Visceral_Omentum	17.8947513228614	1.29573944111148e-71
RP11-410N8.4	RBC_distr_width	Artery_Tibial	6.31777197778609	2.65361158885101e-10
RP11-410N8.4	RBC_distr_width	Brain_Amygdala	15.763266320737	5.56793494071469e-56
RP11-410N8.4	RBC_distr_width	Brain_Cerebellar_Hemisphere	12.0967241487179	1.09910216242398e-33
RP11-410N8.4	height	Brain_Cortex	7.0095460063086	2.39092665007911e-12
RP11-410N8.4	RBC_distr_width	Brain_Cortex	22.7471735457504	1.53049746976182e-114
RP11-410N8.4	eosinophill_count	Brain_Cortex	-6.48893136864441	8.64473320448477e-11
RP11-410N8.4	platelet_count	Brain_Cortex	-6.8086758847902	9.85011123733321e-12
RP11-410N8.4	RBC_distr_width	Brain_Putamen_basal_ganglia	-9.02269879453523	1.8351159797989e-19
RP11-410N8.4	RBC_distr_width	Brain_Spinal_cord_cervical_c	-15.184408268357	4.48593087180037e-52
RP11-410N8.4	RBC_distr_width	Colon_Sigmoid	-9.66396687229224	4.28925751275207e-22
RP11-410N8.4	height	Esophagus_Mucosa	6.12730812072	8.93782850389925e-10
RP11-410N8.4	RBC_distr_width	Esophagus_Mucosa	17.9089737369833	1.00369103866133e-71
RP11-410N8.4	RBC_distr_width	Liver	-9.45098019853447	3.35672405441495e-21
RP11-410N8.4	RBC_distr_width	Muscle_Skeletal	-6.7879436971845	1.13743019419808e-11
RP11-410N8.4	RBC_distr_width	Skin_Sun_Exposed_Lower_leg	6.30601089032747	2.86318898211609e-10
RP11-410N8.4	height	Small_Intestine_Terminal_Ileum	6.48787426057276	8.7055884480104e-11
VARS	eosinophill_count	Adipose_Subcutaneous	-6.93607298803082	4.03149369255798e-12
VARS	platelet_count	Adipose_Subcutaneous	-7.76909607394649	7.9048196147552e-15
VARS	eosinophill_count	Adipose_Visceral_Omentum	-7.41171716209928	1.24674434491708e-13
VARS	platelet_count	Adipose_Visceral_Omentum	-6.60480561790163	3.98039264604049e-11
VARS	eosinophill_count	Adrenal_Gland	7.17709072286234	7.12104371669165e-13
VARS	platelet_count	Adrenal_Gland	6.38226594266754	1.74486596561354e-10
VARS	WBC_count	Artery_Aorta	6.53094138898393	6.53575737764284e-11
VARS	eosinophill_count	Artery_Coronary	-6.17426299854509	6.64728113270148e-10
VARS	platelet_count	Artery_Coronary	-6.39738525140785	1.58060178584337e-10
VARS	height	Artery_Tibial	7.69980242156198	1.36276778315971e-14
VARS	WBC_count	Artery_Tibial	-8.90918460910535	5.14092480803492e-19
VARS	height	Brain_Amygdala	10.3701162264518	3.39112053586097e-25
VARS	WBC_count	Brain_Amygdala	-10.402644073423	2.41147256504498e-25
VARS	RBC_distr_width	Brain_Amygdala	10.1078226530081	5.10052120258281e-24
VARS	eosinophill_count	Brain_Amygdala	-11.3569432621196	6.84996612296793e-30
VARS	platelet_count	Brain_Amygdala	-9.21239090206182	3.18940219456871e-20
VARS	eosinophill_count	Brain_Anterior_cingulate_cortex_BA	-8.36301730380127	6.11342437997104e-17
VARS	platelet_count	Brain_Anterior_cingulate_cortex_BA	-7.79902594196869	6.2386839896213e-15
VARS	height	Brain_Caudate_basal_ganglia	10.2309248826185	1.44136178627053e-24
VARS	WBC_count	Brain_Caudate_basal_ganglia	-21.7148931384069	1.48387716622097e-104
VARS	RBC_distr_width	Brain_Caudate_basal_ganglia	6.22918638882734	4.68863707214583e-10
VARS	eosinophill_count	Brain_Caudate_basal_ganglia	-8.08406746153953	6.26416521583572e-16
VARS	height	Brain_Cerebellar_Hemisphere	6.51345720344849	7.34405364873964e-11
VARS	WBC_count	Brain_Cerebellar_Hemisphere	-13.6638417599785	1.66938851641604e-42
VARS	RBC_distr_width	Brain_Cerebellar_Hemisphere	7.92628212072892	2.25804282378687e-15
VARS	eosinophill_count	Brain_Cerebellar_Hemisphere	-12.773793361169	2.29682006382584e-37
VARS	platelet_count	Brain_Cerebellar_Hemisphere	-9.48687857440808	2.38055904335392e-21
VARS	height	Brain_Cerebellum	8.87128210328101	7.23085199139993e-19
VARS	WBC_count	Brain_Cerebellum	-18.887487334076	1.44564940170083e-79
VARS	RBC_distr_width	Brain_Cerebellum	10.8849480104957	1.3597619380051e-27
VARS	eosinophill_count	Brain_Cerebellum	-9.73725167744009	2.0913385884965e-22
VARS	height	Brain_Cortex	13.0916610372465	3.67482536968409e-39
VARS	WBC_count	Brain_Cortex	-21.1996840092662	9.61397539399719e-100
VARS	RBC_distr_width	Brain_Cortex	11.1299011763225	8.97349352680198e-29
VARS	eosinophill_count	Brain_Cortex	-16.8574666039941	9.24684332409409e-64
VARS	platelet_count	Brain_Cortex	-9.85844934709358	6.3015021723557e-23
VARS	eosinophill_count	Brain_Frontal_Cortex_BA	-9.84417284087576	7.26342233761597e-23
VARS	platelet_count	Brain_Frontal_Cortex_BA	-7.75156461218916	9.07671406503744e-15
VARS	eosinophill_count	Brain_Hippocampus	-7.52039879130546	5.46094132765776e-14
VARS	platelet_count	Brain_Hippocampus	-7.02417599120363	2.15333250461389e-12
VARS	eosinophill_count	Brain_Hypothalamus	-7.17566140842827	7.19584442466291e-13
VARS	platelet_count	Brain_Hypothalamus	-7.03351925123418	2.01388173803555e-12
VARS	height	Brain_Nucleus_accumbens_basal_ganglia	12.8004206684965	1.63065492008297e-37
VARS	WBC_count	Brain_Nucleus_accumbens_basal_ganglia	-20.4416247790663	7.13247461581959e-93
VARS	RBC_distr_width	Brain_Nucleus_accumbens_basal_ganglia	11.6207298123092	3.23362073750476e-31
VARS	eosinophill_count	Brain_Nucleus_accumbens_basal_ganglia	-14.3383640560643	1.2599045600277e-46
VARS	platelet_count	Brain_Nucleus_accumbens_basal_ganglia	-10.5080781599316	7.92929020927677e-26
VARS	height	Brain_Putamen_basal_ganglia	8.67681269132315	4.0701462891925e-18
VARS	WBC_count	Brain_Putamen_basal_ganglia	-11.6711438479288	1.79000158839522e-31
VARS	RBC_distr_width	Brain_Putamen_basal_ganglia	8.27822606924339	1.25023708934805e-16
VARS	eosinophill_count	Brain_Putamen_basal_ganglia	-13.8345536844094	1.5771228714072e-43
VARS	platelet_count	Brain_Putamen_basal_ganglia	-10.2742912665089	9.20182660832299e-25
VARS	height	Brain_Substantia_nigra	10.7026330188064	9.89265257648444e-27
VARS	WBC_count	Brain_Substantia_nigra	-10.1262539428585	4.22527705028786e-24
VARS	RBC_distr_width	Brain_Substantia_nigra	8.80162749189541	1.34846136100621e-18
VARS	eosinophill_count	Brain_Substantia_nigra	-13.8678395523524	9.92204975197832e-44
VARS	platelet_count	Brain_Substantia_nigra	-9.91585253894579	3.5521082387067e-23
VARS	height	Breast_Mammary_Tissue	8.05866417370725	7.71326794267613e-16
VARS	WBC_count	Breast_Mammary_Tissue	-6.62498465294715	3.47284258445455e-11
VARS	RBC_distr_width	Breast_Mammary_Tissue	6.40992924502739	1.4558718685816e-10
VARS	eosinophill_count	Breast_Mammary_Tissue	-12.5659419848882	3.2498119631667e-36
VARS	platelet_count	Breast_Mammary_Tissue	-10.4371249450268	1.67816354090057e-25
VARS	eosinophill_count	Cells_EBV_transformed_lymphocytes	-9.4157587251496	4.69677849088796e-21
VARS	platelet_count	Cells_EBV_transformed_lymphocytes	-7.92830939819838	2.22149285441686e-15
VARS	height	Cells_Transformed_fibroblasts	6.31655770999477	2.67453601913283e-10
VARS	RBC_distr_width	Cells_Transformed_fibroblasts	6.40560341046884	1.49775827056641e-10
VARS	eosinophill_count	Cells_Transformed_fibroblasts	-8.75302703397373	2.07704908918772e-18
VARS	platelet_count	Cells_Transformed_fibroblasts	-8.30648416197935	9.85793799069149e-17
VARS	WBC_count	Colon_Sigmoid	9.64785807286679	5.01931304046921e-22
VARS	WBC_count	Colon_Transverse	16.4455613743673	9.02443017210547e-61
VARS	WBC_count	Esophagus_Gastroesophageal_Junction	13.6354901753447	2.46330127292881e-42
VARS	eosinophill_count	Esophagus_Gastroesophageal_Junction	8.89521951309497	5.83039363558525e-19
VARS	platelet_count	Heart_Atrial_Appendage	-7.70246378183359	1.33467454242505e-14
VARS	WBC_count	Heart_Left_Ventricle	-7.15100149043166	8.61470550880208e-13
VARS	platelet_count	Heart_Left_Ventricle	-7.8148844005605	5.50134949936705e-15
VARS	height	Liver	-11.7827624311643	4.78971619621795e-32
VARS	WBC_count	Liver	19.306749389042	4.71319318236549e-83
VARS	BMI	Liver	-6.26438630372477	3.7429653630822e-10
VARS	RBC_distr_width	Liver	-10.199449721873	1.99399032352014e-24
VARS	eosinophill_count	Liver	10.8540474907705	1.90785472378229e-27
VARS	platelet_count	Muscle_Skeletal	-6.42714751913691	1.30020630796053e-10
VARS	height	Nerve_Tibial	13.6713500548221	1.50575350650102e-42
VARS	WBC_count	Nerve_Tibial	-21.7568696643896	5.94721803181245e-105
VARS	RBC_distr_width	Nerve_Tibial	9.54562659318013	1.35287272970816e-21
VARS	eosinophill_count	Nerve_Tibial	-17.293056805105	5.3062296983563e-67
VARS	platelet_count	Nerve_Tibial	-13.8055009190142	2.36125437982831e-43
VARS	WBC_count	Pancreas	8.01914155900265	1.06486729896242e-15
VARS	height	Pituitary	8.85363227205715	8.47161799676769e-19
VARS	WBC_count	Pituitary	-18.6863467881375	6.3944535569039e-78
VARS	RBC_distr_width	Pituitary	7.04731367109458	1.82404831243064e-12
VARS	eosinophill_count	Pituitary	-10.5941618263262	3.17169473242343e-26
VARS	WBC_count	Skin_Sun_Exposed_Lower_leg	6.74144227630377	1.56822039045505e-11
VARS	platelet_count	Skin_Sun_Exposed_Lower_leg	-8.16625854514371	3.18101143172717e-16
VARS	eosinophill_count	Spleen	-8.52866385118947	1.48047694693614e-17
VARS	platelet_count	Spleen	-7.28649760670153	3.18116440138423e-13
VARS	height	Testis	-8.75670042465636	2.01049077150878e-18
VARS	WBC_count	Testis	9.78312088002129	1.33043585158894e-22
VARS	RBC_distr_width	Testis	-6.80156456091513	1.03489001751503e-11
VARS	eosinophill_count	Testis	13.3339216824435	1.46964346887e-40
VARS	platelet_count	Testis	9.39329035490338	5.81545533993872e-21
VARS	eosinophill_count	Thyroid	-8.04706274960947	8.48047065931305e-16
VARS	platelet_count	Thyroid	-7.35424419782461	1.92010428606932e-13
VARS	height	Uterus	13.3410329000476	1.33595552771665e-40
VARS	WBC_count	Uterus	-16.7725150455241	3.87743493727072e-63
VARS	RBC_distr_width	Uterus	9.58349241945131	9.38177161352908e-22
VARS	eosinophill_count	Uterus	-16.2727001364295	1.54205198297434e-59
VARS	platelet_count	Uterus	-9.5771131984556	9.97952582508637e-22
VARS	height	Vagina	14.8996810175883	3.31156676056727e-50
VARS	WBC_count	Vagina	-22.9406138365651	1.82832043409934e-116
VARS	RBC_distr_width	Vagina	12.6508551154332	1.10663740535841e-36
VARS	eosinophill_count	Vagina	-16.6058575642322	6.32102944996767e-62
VARS	platelet_count	Vagina	-8.61568402246533	6.95252552200277e-18
VARS	height	Whole_Blood	7.02855726323059	2.08679980441366e-12
VARS	WBC_count	Whole_Blood	-7.85247657642939	4.0790108660615e-15
VARS	RBC_distr_width	Whole_Blood	6.62214979342802	3.54012036517783e-11
VARS	eosinophill_count	Whole_Blood	-13.3107080864604	2.00571784612169e-40
VARS	platelet_count	Whole_Blood	-8.53489543806127	1.40282237331468e-17
VWA7	height	Adipose_Subcutaneous	-8.06603021512018	7.26208444645429e-16
VWA7	WBC_count	Adipose_Subcutaneous	10.2304668998834	1.4481947518871e-24
VWA7	eosinophill_count	Adipose_Subcutaneous	8.16791767336414	3.13757902441215e-16
VWA7	height	Adrenal_Gland	-9.53608717241223	1.48323205417099e-21
VWA7	WBC_count	Adrenal_Gland	9.49386009167693	2.22633787847848e-21
VWA7	eosinophill_count	Adrenal_Gland	8.39392855516903	4.70161911063565e-17
VWA7	platelet_count	Adrenal_Gland	7.42073570651626	1.1647152879456e-13
VWA7	RBC_distr_width	Artery_Aorta	-7.1106225802736	1.15520648073183e-12
VWA7	RBC_distr_width	Artery_Coronary	-9.53505811880514	1.49801636116581e-21
VWA7	WBC_count	Brain_Anterior_cingulate_cortex_BA	-8.4094395979081	4.11974316840881e-17
VWA7	eosinophill_count	Brain_Anterior_cingulate_cortex_BA	-6.79280976947916	1.09970348968771e-11
VWA7	height	Brain_Caudate_basal_ganglia	-9.54397404255942	1.37461415029621e-21
VWA7	WBC_count	Brain_Caudate_basal_ganglia	12.6621659228096	9.5818716468938e-37
VWA7	RBC_distr_width	Brain_Caudate_basal_ganglia	-8.80375698826256	1.3231071472083e-18
VWA7	eosinophill_count	Brain_Caudate_basal_ganglia	8.40160613684556	4.40412858267516e-17
VWA7	height	Brain_Cerebellar_Hemisphere	-7.24387785114609	4.36034156316593e-13
VWA7	WBC_count	Brain_Cerebellar_Hemisphere	8.64768315049119	5.25555114966769e-18
VWA7	RBC_distr_width	Brain_Cerebellar_Hemisphere	-10.6184706889911	2.44534372989298e-26
VWA7	eosinophill_count	Brain_Cerebellar_Hemisphere	6.71266505360361	1.91101443195409e-11
VWA7	RBC_distr_width	Brain_Cortex	-7.84762831347643	4.23978543785399e-15
VWA7	height	Brain_Hippocampus	-7.85344415368168	4.04765083608508e-15
VWA7	WBC_count	Brain_Hippocampus	11.5678313542764	5.99795770788255e-31
VWA7	BMI	Brain_Hippocampus	-6.1322825424919	8.66270749866993e-10
VWA7	eosinophill_count	Brain_Hippocampus	6.24357605588278	4.27678201610255e-10
VWA7	height	Brain_Hypothalamus	8.32781703209375	8.23466514960954e-17
VWA7	WBC_count	Brain_Hypothalamus	-12.8379584599074	1.0048959561062e-37
VWA7	eosinophill_count	Brain_Hypothalamus	-10.2568042686857	1.10296620182113e-24
VWA7	height	Brain_Nucleus_accumbens_basal_ganglia	-6.53286134328596	6.45248767859188e-11
VWA7	RBC_distr_width	Brain_Nucleus_accumbens_basal_ganglia	-6.88611879910859	5.73351158317603e-12
VWA7	height	Brain_Putamen_basal_ganglia	-7.41642547373176	1.20323536590836e-13
VWA7	WBC_count	Brain_Putamen_basal_ganglia	9.18016104308516	4.30447198099339e-20
VWA7	eosinophill_count	Brain_Putamen_basal_ganglia	7.27129057887775	3.56069064598743e-13
VWA7	height	Brain_Spinal_cord_cervical_c	8.13504186762973	4.11796009610728e-16
VWA7	WBC_count	Brain_Spinal_cord_cervical_c	-10.6081173169291	2.73198374273225e-26
VWA7	eosinophill_count	Brain_Spinal_cord_cervical_c	-9.71975201005016	2.48385686081896e-22
VWA7	RBC_distr_width	Brain_Substantia_nigra	7.60886637258099	2.76510450581871e-14
VWA7	platelet_count	Brain_Substantia_nigra	-7.28465696981148	3.22489795584532e-13
VWA7	WBC_count	Breast_Mammary_Tissue	10.6008890642224	2.95160775838421e-26
VWA7	RBC_distr_width	Breast_Mammary_Tissue	-7.17320665074157	7.32611371351785e-13
VWA7	eosinophill_count	Breast_Mammary_Tissue	7.81384991953121	5.54671357673741e-15
VWA7	WBC_count	Cells_EBV_transformed_lymphocytes	6.46031512056346	1.04485173614525e-10
VWA7	BMI	Cells_EBV_transformed_lymphocytes	-7.57727476447105	3.52888915286763e-14
VWA7	height	Cells_Transformed_fibroblasts	8.74589281543275	2.21259071234392e-18
VWA7	WBC_count	Cells_Transformed_fibroblasts	-10.1638098410677	2.87613050253542e-24
VWA7	eosinophill_count	Cells_Transformed_fibroblasts	-7.91683654761421	2.43629684587346e-15
VWA7	RBC_distr_width	Colon_Sigmoid	-6.86943699253734	6.44557779605223e-12
VWA7	RBC_distr_width	Colon_Transverse	-6.23937685949323	4.39317432395189e-10
VWA7	WBC_count	Heart_Left_Ventricle	-7.61883464325376	2.55976121901731e-14
VWA7	eosinophill_count	Heart_Left_Ventricle	-7.52355301786037	5.33073692391046e-14
VWA7	WBC_count	Liver	-7.53352367887936	4.9389051401283e-14
VWA7	RBC_distr_width	Liver	10.2387781161318	1.32904197830212e-24
VWA7	RBC_distr_width	Lung	-7.01483391375678	2.30222269587231e-12
VWA7	height	Minor_Salivary_Gland	-7.17104135434883	7.44294146142943e-13
VWA7	WBC_count	Minor_Salivary_Gland	8.85633915766299	8.26850513504426e-19
VWA7	eosinophill_count	Minor_Salivary_Gland	6.65636535306138	2.80682028515409e-11
VWA7	WBC_count	Muscle_Skeletal	-6.86472045260288	6.66215842992205e-12
VWA7	eosinophill_count	Muscle_Skeletal	-6.42245684402244	1.34092272939704e-10
VWA7	height	Nerve_Tibial	7.72895058025857	1.08436756937108e-14
VWA7	WBC_count	Nerve_Tibial	-8.05743829082408	7.79099011796411e-16
VWA7	RBC_distr_width	Ovary	6.76865263103248	1.29987212335857e-11
VWA7	WBC_count	Pituitary	-6.64584518677587	3.01482014456951e-11
VWA7	BMI	Prostate	6.18112745319086	6.36454049955343e-10
VWA7	height	Stomach	-7.74795913672809	9.33811780979381e-15
VWA7	WBC_count	Stomach	9.74877453330949	1.86708430272788e-22
VWA7	eosinophill_count	Stomach	7.83364824891691	4.7391345596617e-15
VWA7	height	Testis	7.56766923006159	3.79980003040627e-14
VWA7	WBC_count	Testis	-9.48298520706086	2.47110519901861e-21
VWA7	eosinophill_count	Testis	-7.63971936824283	2.17695704080889e-14
VWA7	RBC_distr_width	Thyroid	-10.1895311194241	2.20826684004586e-24
VWA7	WBC_count	Uterus	-7.17517234315833	7.22161549006827e-13
VWA7	eosinophill_count	Uterus	-6.57112787659518	4.99355498111691e-11
VWA7	height	Vagina	8.08447076100882	6.24347230548152e-16
VWA7	WBC_count	Vagina	-10.5376322455029	5.79392628587112e-26
VWA7	eosinophill_count	Vagina	-8.74294488071921	2.27111500806133e-18
VWA7	height	Whole_Blood	-9.970590125204	2.05007104504073e-23
VWA7	WBC_count	Whole_Blood	17.8210765219205	4.84942393651483e-71
VWA7	BMI	Whole_Blood	-7.81514015246656	5.49019068910869e-15
VWA7	RBC_distr_width	Whole_Blood	-14.5957691319377	2.98823511893174e-48
VWA7	eosinophill_count	Whole_Blood	12.3330445157584	6.0131061292294e-35
RP11-65D24.2	BMI	Brain_Cerebellum	10.9285471090265	8.41854885907891e-28
RP11-65D24.2	height	Breast_Mammary_Tissue	7.39167753118774	1.44987811008591e-13
RP11-65D24.2	BMI	Breast_Mammary_Tissue	-13.1399982123338	1.94231333146535e-39
RP11-65D24.2	BMI	Esophagus_Gastroesophageal_Junction	6.57899064690014	4.73652562438638e-11
RP11-65D24.2	height	Liver	-9.94327381379659	2.69811075417279e-23
RP11-65D24.2	FEV1	Liver	-6.38832231348506	1.67715551359101e-10
RP11-65D24.2	BMI	Liver	20.2854174002563	1.72988465131934e-91
RP11-65D24.2	FVC	Liver	-6.70801766364356	1.97286055916056e-11
RP11-65D24.2	BMI	Skin_Sun_Exposed_Lower_leg	7.78106166944102	7.19184241465856e-15
RP11-65D24.2	BMI	Spleen	-6.79572179006746	1.0777157703715e-11
RP11-65D24.2	BMI	Whole_Blood	6.39075037300969	1.650736752416e-10
MSH5	height	Adipose_Subcutaneous	-12.5697459712713	3.09717458058512e-36
MSH5	WBC_count	Adipose_Subcutaneous	22.1775873409001	5.65301214039486e-109
MSH5	RBC_distr_width	Adipose_Subcutaneous	-13.4914937154054	1.75508331875755e-41
MSH5	eosinophill_count	Adipose_Subcutaneous	15.6788344190781	2.11092313700695e-55
MSH5	platelet_count	Adipose_Subcutaneous	10.0142945565281	1.31899515609018e-23
MSH5	height	Adipose_Visceral_Omentum	-10.3943999781544	2.62936606009616e-25
MSH5	WBC_count	Adipose_Visceral_Omentum	19.6003532627139	1.53554242148768e-85
MSH5	RBC_distr_width	Adipose_Visceral_Omentum	-11.7463121195232	7.37685427736118e-32
MSH5	eosinophill_count	Adipose_Visceral_Omentum	14.3513147738757	1.04536463744014e-46
MSH5	platelet_count	Adipose_Visceral_Omentum	11.8682507196359	1.7304812455972e-32
MSH5	height	Adrenal_Gland	-9.3986989047702	5.52419268540023e-21
MSH5	WBC_count	Adrenal_Gland	9.46172364664048	3.0290822161994e-21
MSH5	eosinophill_count	Adrenal_Gland	10.4818554900772	1.04669715559703e-25
MSH5	height	Artery_Aorta	-14.3980860842233	5.31963295771206e-47
MSH5	WBC_count	Artery_Aorta	22.4113898289676	3.04775875762047e-111
MSH5	RBC_distr_width	Artery_Aorta	-13.146226154129	1.78882081804126e-39
MSH5	eosinophill_count	Artery_Aorta	16.6410477429173	3.51415101480794e-62
MSH5	platelet_count	Artery_Aorta	9.66121853035856	4.40591692738058e-22
MSH5	height	Artery_Coronary	-14.8024982515152	1.41141407831374e-49
MSH5	WBC_count	Artery_Coronary	21.5055047221666	1.38273284073434e-102
MSH5	RBC_distr_width	Artery_Coronary	-12.7401937991105	3.53515583857737e-37
MSH5	eosinophill_count	Artery_Coronary	14.6578512996428	1.20011001664436e-48
MSH5	platelet_count	Artery_Coronary	8.40538260178693	4.26468973158858e-17
MSH5	height	Brain_Amygdala	-12.7649423806318	2.57341008621854e-37
MSH5	WBC_count	Brain_Amygdala	20.0340703545578	2.77981373491135e-89
MSH5	RBC_distr_width	Brain_Amygdala	-13.1548599289856	1.59578960268955e-39
MSH5	eosinophill_count	Brain_Amygdala	16.7038575249306	1.22858634534462e-62
MSH5	platelet_count	Brain_Amygdala	11.5700979056297	5.8415973845096e-31
MSH5	height	Brain_Anterior_cingulate_cortex_BA	-6.51266701623235	7.38280522161952e-11
MSH5	WBC_count	Brain_Anterior_cingulate_cortex_BA	11.0281948096683	2.79417247032762e-28
MSH5	BMI	Brain_Anterior_cingulate_cortex_BA	-6.35122295371905	2.13609846246925e-10
MSH5	RBC_distr_width	Brain_Anterior_cingulate_cortex_BA	-11.9267238838395	8.58875046770308e-33
MSH5	eosinophill_count	Brain_Anterior_cingulate_cortex_BA	11.3284135740783	9.49081391016914e-30
MSH5	platelet_count	Brain_Anterior_cingulate_cortex_BA	6.58951294845011	4.41271749749956e-11
MSH5	height	Brain_Caudate_basal_ganglia	-10.5276855231338	6.43983987015572e-26
MSH5	WBC_count	Brain_Caudate_basal_ganglia	15.1851160549103	4.43777107348265e-52
MSH5	RBC_distr_width	Brain_Caudate_basal_ganglia	-11.8211304129706	3.03571928465869e-32
MSH5	eosinophill_count	Brain_Caudate_basal_ganglia	14.6182164117574	2.14958118876085e-48
MSH5	platelet_count	Brain_Caudate_basal_ganglia	11.2604502960832	2.05704910846488e-29
MSH5	RBC_distr_width	Brain_Cerebellar_Hemisphere	-6.21846176863359	5.02052235809987e-10
MSH5	platelet_count	Brain_Cerebellar_Hemisphere	8.62643272710185	6.32952038580149e-18
MSH5	height	Brain_Cerebellum	-10.4984127625693	8.78447379261334e-26
MSH5	WBC_count	Brain_Cerebellum	20.0542946415868	1.85150829107539e-89
MSH5	RBC_distr_width	Brain_Cerebellum	-11.8560283668139	2.00250524153019e-32
MSH5	eosinophill_count	Brain_Cerebellum	12.6078672950661	1.91094362696e-36
MSH5	platelet_count	Brain_Cerebellum	8.02141385164436	1.04534883813753e-15
MSH5	FEV1	Brain_Cortex	6.30007305452255	2.97505391004278e-10
MSH5	WBC_count	Brain_Cortex	6.98915260417874	2.76551485654693e-12
MSH5	RBC_distr_width	Brain_Cortex	-10.23065361509	1.44540515065949e-24
MSH5	eosinophill_count	Brain_Cortex	11.3720684007137	5.76060742637468e-30
MSH5	platelet_count	Brain_Cortex	13.0786134741058	4.36326475909366e-39
MSH5	height	Brain_Frontal_Cortex_BA	-14.0642139456607	6.30191858751635e-45
MSH5	WBC_count	Brain_Frontal_Cortex_BA	21.2679969826235	2.24671234513518e-100
MSH5	RBC_distr_width	Brain_Frontal_Cortex_BA	-13.5304055872997	1.03451289708535e-41
MSH5	eosinophill_count	Brain_Frontal_Cortex_BA	16.5507375462439	1.58153218708011e-61
MSH5	platelet_count	Brain_Frontal_Cortex_BA	10.2407284090889	1.3025200070216e-24
MSH5	height	Brain_Hippocampus	-10.1971728374902	2.04128059797129e-24
MSH5	WBC_count	Brain_Hippocampus	10.5740184287496	3.93273935418584e-26
MSH5	eosinophill_count	Brain_Hippocampus	11.6543465469508	2.18046675840397e-31
MSH5	height	Brain_Hypothalamus	-11.8754192888757	1.58835664455642e-32
MSH5	WBC_count	Brain_Hypothalamus	16.7537607747445	5.31570273152351e-63
MSH5	RBC_distr_width	Brain_Hypothalamus	-11.7782161321543	5.05515913996197e-32
MSH5	eosinophill_count	Brain_Hypothalamus	13.8327699823799	1.61672900594033e-43
MSH5	platelet_count	Brain_Hypothalamus	9.97975652911716	1.86924884692046e-23
MSH5	height	Brain_Nucleus_accumbens_basal_ganglia	-14.5560197977608	5.34823727623676e-48
MSH5	WBC_count	Brain_Nucleus_accumbens_basal_ganglia	21.6729143828805	3.6960636072937e-104
MSH5	RBC_distr_width	Brain_Nucleus_accumbens_basal_ganglia	-13.2208829296939	6.64789684566013e-40
MSH5	eosinophill_count	Brain_Nucleus_accumbens_basal_ganglia	16.8605167254279	8.7817929117082e-64
MSH5	platelet_count	Brain_Nucleus_accumbens_basal_ganglia	10.0142051587797	1.32018807829426e-23
MSH5	height	Brain_Putamen_basal_ganglia	-14.6292278160033	1.82850594876932e-48
MSH5	WBC_count	Brain_Putamen_basal_ganglia	20.1148946671536	5.46550366177068e-90
MSH5	RBC_distr_width	Brain_Putamen_basal_ganglia	-11.9571084392488	5.96013766056231e-33
MSH5	eosinophill_count	Brain_Putamen_basal_ganglia	16.5267169706253	2.35633116387697e-61
MSH5	platelet_count	Brain_Putamen_basal_ganglia	9.25390900063023	2.164293147071e-20
MSH5	eosinophill_count	Brain_Spinal_cord_cervical_c	-6.38246627668774	1.74258410342201e-10
MSH5	WBC_count	Brain_Substantia_nigra	-12.9151847640264	3.69555917779363e-38
MSH5	height	Breast_Mammary_Tissue	-12.4691408211952	1.10005721993481e-35
MSH5	WBC_count	Breast_Mammary_Tissue	17.9039174668215	1.09911433683303e-71
MSH5	RBC_distr_width	Breast_Mammary_Tissue	-12.6513742820751	1.09934821953174e-36
MSH5	eosinophill_count	Breast_Mammary_Tissue	17.2082598198402	2.3024720848942e-66
MSH5	platelet_count	Breast_Mammary_Tissue	12.5413474274714	4.43391756985791e-36
MSH5	height	Cells_EBV_transformed_lymphocytes	10.1114007209651	4.91760948623141e-24
MSH5	WBC_count	Cells_EBV_transformed_lymphocytes	-7.34075361239827	2.12394494517056e-13
MSH5	height	Cells_Transformed_fibroblasts	-9.04798015991532	1.45637227619906e-19
MSH5	WBC_count	Cells_Transformed_fibroblasts	9.28383794214686	1.63481296630538e-20
MSH5	eosinophill_count	Cells_Transformed_fibroblasts	9.63039281819693	5.95015766952844e-22
MSH5	height	Colon_Sigmoid	-10.8091501845265	3.11542709217389e-27
MSH5	WBC_count	Colon_Sigmoid	18.5905053482995	3.83547177990274e-77
MSH5	RBC_distr_width	Colon_Sigmoid	-12.1803987384183	3.95344284019911e-34
MSH5	eosinophill_count	Colon_Sigmoid	13.1780676610286	1.1735836676919e-39
MSH5	platelet_count	Colon_Sigmoid	8.89202761248	6.00037776424911e-19
MSH5	height	Colon_Transverse	-11.7410208276286	7.85327562509649e-32
MSH5	WBC_count	Colon_Transverse	19.9899425764314	6.73732858327804e-89
MSH5	RBC_distr_width	Colon_Transverse	-10.941518241793	7.29676111367388e-28
MSH5	eosinophill_count	Colon_Transverse	11.4701128814849	1.86415955006791e-30
MSH5	height	Esophagus_Gastroesophageal_Junction	-7.8014792425071	6.11856725302074e-15
MSH5	WBC_count	Esophagus_Gastroesophageal_Junction	19.594888605429	1.70959308303188e-85
MSH5	RBC_distr_width	Esophagus_Gastroesophageal_Junction	-12.0664237529326	1.5889045953672e-33
MSH5	eosinophill_count	Esophagus_Gastroesophageal_Junction	10.3018456878952	6.91221623539663e-25
MSH5	platelet_count	Esophagus_Gastroesophageal_Junction	7.50255747785287	6.25845562473151e-14
MSH5	height	Esophagus_Mucosa	-14.0545051918992	7.22853742133771e-45
MSH5	WBC_count	Esophagus_Mucosa	22.7506546301077	1.41375530511503e-114
MSH5	RBC_distr_width	Esophagus_Mucosa	-13.2784750505829	3.08615168525616e-40
MSH5	eosinophill_count	Esophagus_Mucosa	15.79893523229	3.16415841762043e-56
MSH5	platelet_count	Esophagus_Mucosa	9.08437452177558	1.04296620369455e-19
MSH5	height	Esophagus_Muscularis	-14.3080458993699	1.94913505356193e-46
MSH5	WBC_count	Esophagus_Muscularis	23.3572664769931	1.16269244174064e-120
MSH5	RBC_distr_width	Esophagus_Muscularis	-12.7621302166242	2.66803637307525e-37
MSH5	eosinophill_count	Esophagus_Muscularis	14.857458624735	6.22418781415006e-50
MSH5	platelet_count	Esophagus_Muscularis	7.58990859964971	3.20131223404238e-14
MSH5	height	Heart_Atrial_Appendage	-10.6789261620896	1.27740707713183e-26
MSH5	WBC_count	Heart_Atrial_Appendage	18.6972765651616	5.20985598474668e-78
MSH5	RBC_distr_width	Heart_Atrial_Appendage	-11.8924634447578	1.2952886744723e-32
MSH5	eosinophill_count	Heart_Atrial_Appendage	17.2170942430709	1.97666177188944e-66
MSH5	platelet_count	Heart_Atrial_Appendage	14.8694462142144	5.20420328576954e-50
MSH5	WBC_count	Heart_Left_Ventricle	13.363963143102	9.81937328326074e-41
MSH5	height	Liver	-13.2431796086895	4.94117844318764e-40
MSH5	WBC_count	Liver	17.0296076868946	4.95351930444404e-65
MSH5	RBC_distr_width	Liver	-9.53881358851705	1.44475617429063e-21
MSH5	eosinophill_count	Liver	14.6699211467472	1.00461737919404e-48
MSH5	platelet_count	Liver	7.60809800162719	2.78158896556093e-14
MSH5	height	Lung	6.52597651291082	6.75599071702898e-11
MSH5	platelet_count	Lung	9.96164805862704	2.24312991981396e-23
MSH5	height	Minor_Salivary_Gland	-9.79868780946025	1.14057657745021e-22
MSH5	WBC_count	Minor_Salivary_Gland	19.0381862822354	8.23296114413063e-81
MSH5	RBC_distr_width	Minor_Salivary_Gland	-11.8819869267888	1.46835038672534e-32
MSH5	eosinophill_count	Minor_Salivary_Gland	12.5527615884684	3.8388426126245e-36
MSH5	platelet_count	Minor_Salivary_Gland	8.6389624708258	5.67258043289965e-18
MSH5	height	Muscle_Skeletal	-8.56702220736723	1.06195418078151e-17
MSH5	WBC_count	Muscle_Skeletal	15.600742655815	7.19522176557651e-55
MSH5	RBC_distr_width	Muscle_Skeletal	-11.1682293858693	5.83320604304057e-29
MSH5	eosinophill_count	Muscle_Skeletal	16.2484358113087	2.29136299160128e-59
MSH5	platelet_count	Muscle_Skeletal	13.9753569989991	2.20405631046533e-44
MSH5	height	Nerve_Tibial	-7.69848990381497	1.37683610444038e-14
MSH5	WBC_count	Nerve_Tibial	16.6351318989986	3.87900758231779e-62
MSH5	RBC_distr_width	Nerve_Tibial	-11.7535111098275	6.77443307237995e-32
MSH5	eosinophill_count	Nerve_Tibial	11.6466106651574	2.38767536913477e-31
MSH5	platelet_count	Nerve_Tibial	9.2051110572756	3.41318093232339e-20
MSH5	height	Ovary	-10.9496478529817	6.67064404297086e-28
MSH5	WBC_count	Ovary	20.5789008691401	4.24190742361732e-94
MSH5	RBC_distr_width	Ovary	-14.5615047683788	4.93592143138347e-48
MSH5	eosinophill_count	Ovary	14.5812610774243	3.69625178730638e-48
MSH5	platelet_count	Ovary	10.3273481835664	5.30056976647553e-25
MSH5	height	Pancreas	-13.7902875143638	2.91595459123958e-43
MSH5	WBC_count	Pancreas	22.2029938395959	3.21321053003491e-109
MSH5	RBC_distr_width	Pancreas	-13.6123187879383	3.38336283964374e-42
MSH5	eosinophill_count	Pancreas	16.1742811096752	7.65864724270546e-59
MSH5	platelet_count	Pancreas	9.26677817212987	1.91853491224851e-20
MSH5	height	Pituitary	-13.6469233095528	2.10583344951747e-42
MSH5	WBC_count	Pituitary	22.0384209788237	1.23365118243728e-107
MSH5	RBC_distr_width	Pituitary	-13.9330182965655	3.99125361065554e-44
MSH5	eosinophill_count	Pituitary	15.068448715375	2.61173640398339e-51
MSH5	platelet_count	Pituitary	8.7809936715051	1.6203666672448e-18
MSH5	height	Prostate	-7.05230456093628	1.75978491388476e-12
MSH5	WBC_count	Prostate	13.795003907798	2.73138075445974e-43
MSH5	RBC_distr_width	Prostate	-6.76369643399997	1.34514781681429e-11
MSH5	eosinophill_count	Prostate	13.8585101328338	1.12995289455553e-43
MSH5	platelet_count	Prostate	16.3465972092609	4.59958617750999e-60
MSH5	height	Skin_Not_Sun_Exposed_Suprapubic	-10.6254017141425	2.27032582460775e-26
MSH5	WBC_count	Skin_Not_Sun_Exposed_Suprapubic	21.6198913698982	1.1675177732033e-103
MSH5	RBC_distr_width	Skin_Not_Sun_Exposed_Suprapubic	-12.1700605511344	4.48749498905424e-34
MSH5	eosinophill_count	Skin_Not_Sun_Exposed_Suprapubic	12.2375049469108	1.95964472653999e-34
MSH5	platelet_count	Skin_Not_Sun_Exposed_Suprapubic	7.16288261055815	7.8997995084513e-13
MSH5	WBC_count	Skin_Sun_Exposed_Lower_leg	10.6484696144628	1.77255084803297e-26
MSH5	RBC_distr_width	Skin_Sun_Exposed_Lower_leg	-8.07901917209562	6.5289763039111e-16
MSH5	height	Small_Intestine_Terminal_Ileum	6.65424152736952	2.84764713299309e-11
MSH5	eosinophill_count	Small_Intestine_Terminal_Ileum	-7.66685995125227	1.76258048279826e-14
MSH5	height	Spleen	-6.74670782988239	1.51237381646487e-11
MSH5	WBC_count	Spleen	15.3961385620199	1.73739253529559e-53
MSH5	RBC_distr_width	Spleen	-9.29478346043389	1.4750614378941e-20
MSH5	eosinophill_count	Spleen	8.03356957365716	9.46769271626628e-16
MSH5	height	Stomach	-9.97407308601182	1.97940964470929e-23
MSH5	WBC_count	Stomach	18.8913565779345	1.34348522215905e-79
MSH5	RBC_distr_width	Stomach	-13.5264288880418	1.09200991348118e-41
MSH5	eosinophill_count	Stomach	15.1817032454496	4.67483181774181e-52
MSH5	platelet_count	Stomach	12.1006444516264	1.04785307378014e-33
MSH5	height	Testis	-15.8553652625735	1.29074951132084e-56
MSH5	WBC_count	Testis	20.8912731067738	6.42827918999832e-97
MSH5	RBC_distr_width	Testis	-12.1811473877466	3.91731714277695e-34
MSH5	eosinophill_count	Testis	16.0116289088927	1.05998024481547e-57
MSH5	platelet_count	Testis	7.92106456884581	2.35485606642906e-15
MSH5	height	Thyroid	-13.9402718776738	3.60564092334238e-44
MSH5	WBC_count	Thyroid	22.0844580567652	4.45862675643901e-108
MSH5	RBC_distr_width	Thyroid	-14.0522725756793	7.46010764595053e-45
MSH5	eosinophill_count	Thyroid	15.1533024133122	7.2053184929677e-52
MSH5	platelet_count	Thyroid	8.96341296177433	3.14781051934374e-19
MSH5	height	Uterus	-7.93354353357528	2.12979856845418e-15
MSH5	WBC_count	Uterus	6.92308176004159	4.41922533324868e-12
MSH5	eosinophill_count	Uterus	8.89560353433783	5.81026596733866e-19
MSH5	WBC_count	Whole_Blood	7.21262440380197	5.48836489855076e-13
MSH5	RBC_distr_width	Whole_Blood	-8.06497865959092	7.32486608784641e-16
MSH5	platelet_count	Whole_Blood	10.4626146920201	1.28266384272588e-25
CSHL1	height	Adrenal_Gland	12.9476101712273	2.42382696935724e-38
CSHL1	FVC	Adrenal_Gland	6.56427432035579	5.22868672025497e-11
CSHL1	height	Artery_Aorta	7.61905882980367	2.55531991238338e-14
CSHL1	height	Artery_Coronary	-6.66304103285192	2.68218735005009e-11
CSHL1	height	Brain_Amygdala	-8.69117936765958	3.58696204455577e-18
CSHL1	height	Brain_Anterior_cingulate_cortex_BA	10.5009238820851	8.55387923561785e-26
CSHL1	height	Brain_Caudate_basal_ganglia	16.7429808655776	6.37159777192397e-63
CSHL1	FEV1	Brain_Caudate_basal_ganglia	8.50704998933585	1.78414622422297e-17
CSHL1	FVC	Brain_Caudate_basal_ganglia	8.8077479542805	1.27685138073528e-18
CSHL1	height	Brain_Cerebellar_Hemisphere	7.86837672723266	3.59272323062587e-15
CSHL1	height	Brain_Cerebellum	8.51856758372514	1.61538762050825e-17
CSHL1	height	Brain_Frontal_Cortex_BA	-6.32807211236135	2.48243131289326e-10
CSHL1	WBC_count	Brain_Hippocampus	-6.99740001834205	2.60756012768136e-12
CSHL1	eosinophill_count	Brain_Hippocampus	-6.99475396630162	2.6572482462861e-12
CSHL1	height	Brain_Putamen_basal_ganglia	-9.67558102552395	3.82910366134163e-22
CSHL1	height	Brain_Spinal_cord_cervical_c	-8.17872419455439	2.86864864763895e-16
CSHL1	height	Cells_EBV_transformed_lymphocytes	-7.06168016545356	1.64501275468502e-12
CSHL1	height	Cells_Transformed_fibroblasts	-14.6247530966074	1.95278003604335e-48
CSHL1	FEV1	Cells_Transformed_fibroblasts	-6.69378639289749	2.17468794942414e-11
CSHL1	FVC	Cells_Transformed_fibroblasts	-7.80662093208435	5.87416049422143e-15
CSHL1	height	Colon_Sigmoid	7.95774183179	1.75207449370447e-15
CSHL1	height	Esophagus_Gastroesophageal_Junction	7.53502244211723	4.88250846791269e-14
CSHL1	height	Esophagus_Muscularis	7.79768011362687	6.30556026487922e-15
CSHL1	height	Heart_Left_Ventricle	-9.28795380033791	1.57282830459603e-20
CSHL1	height	Liver	-10.3407029500122	4.61142376030976e-25
CSHL1	FEV1	Liver	-6.50280647288845	7.88351902688403e-11
CSHL1	height	Lung	-14.1025612031507	3.66232704734261e-45
CSHL1	WBC_count	Lung	8.05757762119132	7.78211771620212e-16
CSHL1	FVC	Lung	-6.5855541759703	4.53191801963703e-11
CSHL1	eosinophill_count	Lung	6.7433236993207	1.54803789908123e-11
CSHL1	height	Minor_Salivary_Gland	-10.1937045593946	2.11545919020875e-24
CSHL1	height	Muscle_Skeletal	9.70450734648053	2.88466477209437e-22
CSHL1	WBC_count	Muscle_Skeletal	-9.43987428617696	3.73226917836603e-21
CSHL1	eosinophill_count	Muscle_Skeletal	-7.72158094491294	1.14895600707998e-14
CSHL1	height	Ovary	12.2431695277041	1.82753856827612e-34
CSHL1	height	Pancreas	14.7206578089862	4.7501708332513e-49
CSHL1	FEV1	Pancreas	6.97736264628813	3.00772628331099e-12
CSHL1	FVC	Pancreas	7.51814817462077	5.5557517246319e-14
CSHL1	height	Pituitary	-10.0864047625408	6.34510145041886e-24
CSHL1	height	Prostate	-15.8712274804779	1.00260725711364e-56
CSHL1	FEV1	Prostate	-6.82834651769757	8.58989023486029e-12
CSHL1	FVC	Prostate	-8.03015357153421	9.73507295260204e-16
CSHL1	height	Skin_Not_Sun_Exposed_Suprapubic	-8.99863448165314	2.28542446353981e-19
CSHL1	height	Skin_Sun_Exposed_Lower_leg	8.45938765016791	2.68785157669178e-17
CSHL1	height	Stomach	8.31306624768616	9.32604210595179e-17
CSHL1	height	Thyroid	-7.77725216754273	7.41167764079321e-15
CSHL1	height	Uterus	8.75838464219647	1.98068283322679e-18
CSHL1	height	Vagina	7.19253114758069	6.36010515679989e-13
CSHL1	height	Whole_Blood	-7.84953167437456	4.17593704276246e-15
C6orf25	height	Artery_Coronary	6.21194536162356	5.23326254202049e-10
C6orf25	height	Brain_Caudate_basal_ganglia	-8.60101197100277	7.90162416879002e-18
C6orf25	height	Brain_Cerebellar_Hemisphere	-6.6584819341255	2.76670288926661e-11
C6orf25	platelet_count	Brain_Cerebellar_Hemisphere	-7.23255258125187	4.73999021860107e-13
C6orf25	height	Brain_Cerebellum	8.20231062691642	2.35810027821253e-16
C6orf25	FVC	Brain_Cerebellum	6.33747901091533	2.33555014124667e-10
C6orf25	height	Brain_Nucleus_accumbens_basal_ganglia	-9.94350841601272	2.69176180901456e-23
C6orf25	height	Brain_Substantia_nigra	7.47837676224948	7.52462162182242e-14
C6orf25	platelet_count	Brain_Substantia_nigra	7.38719615752638	1.49957293952563e-13
C6orf25	height	Cells_EBV_transformed_lymphocytes	-6.75186253400182	1.45959138063247e-11
C6orf25	platelet_count	Cells_EBV_transformed_lymphocytes	-7.30535480847039	2.76536045078661e-13
C6orf25	height	Esophagus_Gastroesophageal_Junction	8.14821066165168	3.69348529183338e-16
C6orf25	height	Esophagus_Mucosa	-7.4569972340065	8.85165612051999e-14
C6orf25	height	Heart_Left_Ventricle	-6.30780904374388	2.830130823458e-10
C6orf25	height	Liver	-9.67442843029679	3.87249429900419e-22
C6orf25	height	Ovary	6.15681770905011	7.42211964168218e-10
C6orf25	height	Pancreas	-6.92927030345121	4.23016857999488e-12
C6orf25	height	Prostate	8.41576063802778	3.90353649304687e-17
C6orf25	eosinophill_count	Skin_Not_Sun_Exposed_Suprapubic	6.16826328682237	6.90441124535609e-10
C6orf25	platelet_count	Skin_Not_Sun_Exposed_Suprapubic	6.40652366816845	1.48875007829851e-10
C6orf25	platelet_count	Small_Intestine_Terminal_Ileum	-7.60095697952362	2.93948825702284e-14
C6orf25	height	Stomach	-9.84068233530812	7.51990745218208e-23
C6orf25	FVC	Stomach	-6.28939688540459	3.1870171582455e-10
C6orf25	height	Thyroid	9.68234492518005	3.58399666857705e-22
C6orf25	FVC	Thyroid	6.16421723982081	7.08326450539595e-10
C6orf25	height	Uterus	-7.11691002936261	1.10373481949036e-12
LY6G6F	platelet_count	Adipose_Visceral_Omentum	-6.2408955338529	4.35072753914268e-10
LY6G6F	height	Artery_Aorta	7.17113420124465	7.43789462553154e-13
LY6G6F	WBC_count	Artery_Aorta	-8.42291612286435	3.67227383666553e-17
LY6G6F	height	Artery_Coronary	-7.27759735321297	3.39817768842812e-13
LY6G6F	WBC_count	Artery_Coronary	7.56365274953635	3.91905104919197e-14
LY6G6F	height	Brain_Caudate_basal_ganglia	-7.0627130279973	1.63282714567e-12
LY6G6F	WBC_count	Brain_Caudate_basal_ganglia	7.08642471613908	1.37621025462878e-12
LY6G6F	BMI	Brain_Cortex	7.01321479358155	2.32903468413984e-12
LY6G6F	height	Brain_Nucleus_accumbens_basal_ganglia	-7.46337377197143	8.43346691146107e-14
LY6G6F	WBC_count	Brain_Nucleus_accumbens_basal_ganglia	8.45062088549325	2.89757721376893e-17
LY6G6F	WBC_count	Brain_Spinal_cord_cervical_c	7.27400530741682	3.48982266659396e-13
LY6G6F	eosinophill_count	Brain_Spinal_cord_cervical_c	6.23377283626506	4.55333235481013e-10
LY6G6F	BMI	Colon_Sigmoid	-6.73954839641554	1.58879669598868e-11
LY6G6F	height	Colon_Transverse	6.92880061338001	4.24423487877061e-12
LY6G6F	platelet_count	Colon_Transverse	6.3898856508078	1.66009849731781e-10
LY6G6F	BMI	Esophagus_Gastroesophageal_Junction	6.70704327164526	1.986073838433e-11
LY6G6F	WBC_count	Esophagus_Mucosa	6.79781988170207	1.06214128147741e-11
LY6G6F	height	Esophagus_Muscularis	-8.20990844904766	2.21357210383918e-16
LY6G6F	WBC_count	Esophagus_Muscularis	8.35756806881149	6.40243654954324e-17
LY6G6F	height	Heart_Atrial_Appendage	-7.56175169376651	3.97676998893305e-14
LY6G6F	platelet_count	Heart_Atrial_Appendage	-6.28215137682509	3.3391946230028e-10
LY6G6F	height	Heart_Left_Ventricle	-8.1468449760934	3.73542055095997e-16
LY6G6F	WBC_count	Heart_Left_Ventricle	7.20234316493016	5.91865031624397e-13
LY6G6F	platelet_count	Lung	-6.17205230302394	6.74091916457552e-10
LY6G6F	BMI	Minor_Salivary_Gland	-6.50345155296138	7.84977102942459e-11
LY6G6F	height	Nerve_Tibial	7.37682639231124	1.62107165293762e-13
LY6G6F	height	Pituitary	-8.73765547835374	2.3799801470256e-18
LY6G6F	height	Small_Intestine_Terminal_Ileum	6.3204975919211	2.60722394224135e-10
LY6G6F	height	Spleen	-8.75192183650746	2.0974966545229e-18
LY6G6F	WBC_count	Spleen	8.15760142390957	3.41743068866811e-16
LY6G6F	height	Vagina	-7.21364015886139	5.44755965331419e-13
LY6G6F	WBC_count	Vagina	6.31624038521984	2.68003070694519e-10
LY6G6F	platelet_count	Vagina	-6.14361333217328	8.06650695902404e-10
LY6G6F	height	Whole_Blood	-8.64982147309202	5.15800576080176e-18
ABHD16A	WBC_count	Adipose_Visceral_Omentum	-6.42842516909578	1.28932696230675e-10
ABHD16A	eosinophill_count	Adipose_Visceral_Omentum	-6.37675453920479	1.80880011681318e-10
ABHD16A	platelet_count	Adipose_Visceral_Omentum	-7.32994804098171	2.30241980463388e-13
ABHD16A	WBC_count	Adrenal_Gland	-8.5143505015526	1.67526593307471e-17
ABHD16A	eosinophill_count	Adrenal_Gland	-8.37981658136004	5.30102466992763e-17
ABHD16A	eosinophill_count	Artery_Aorta	-6.30506760952069	2.88068121833215e-10
ABHD16A	platelet_count	Artery_Aorta	-6.82465357527853	8.81377417139425e-12
ABHD16A	WBC_count	Artery_Coronary	-6.44088868030024	1.18775967756798e-10
ABHD16A	eosinophill_count	Artery_Coronary	-6.42841388933884	1.28942262041425e-10
ABHD16A	platelet_count	Artery_Coronary	-7.203611471269	5.86383007107267e-13
ABHD16A	WBC_count	Artery_Tibial	-9.22290869556761	2.89148009730028e-20
ABHD16A	eosinophill_count	Artery_Tibial	-7.06129414128122	1.64958989477813e-12
ABHD16A	platelet_count	Artery_Tibial	-7.13514045850105	9.66883750574498e-13
ABHD16A	platelet_count	Brain_Anterior_cingulate_cortex_BA	8.87456576704426	7.02067908505293e-19
ABHD16A	WBC_count	Brain_Caudate_basal_ganglia	6.53565701236954	6.33309018472385e-11
ABHD16A	eosinophill_count	Brain_Caudate_basal_ganglia	6.64675153090077	2.9963220266209e-11
ABHD16A	platelet_count	Brain_Caudate_basal_ganglia	7.37240160433146	1.67581276163569e-13
ABHD16A	WBC_count	Brain_Cerebellar_Hemisphere	8.65779408174001	4.80981404863062e-18
ABHD16A	eosinophill_count	Brain_Cerebellar_Hemisphere	6.66862700366853	2.5820755259627e-11
ABHD16A	WBC_count	Brain_Cerebellum	10.8685127312027	1.62833539328462e-27
ABHD16A	platelet_count	Brain_Cerebellum	8.39386834103602	4.70402890513408e-17
ABHD16A	WBC_count	Brain_Frontal_Cortex_BA	-10.1998673541206	1.98543477127142e-24
ABHD16A	platelet_count	Brain_Hypothalamus	-6.34849203460222	2.17435693054322e-10
ABHD16A	WBC_count	Brain_Nucleus_accumbens_basal_ganglia	7.92601585157384	2.2628872011652e-15
ABHD16A	platelet_count	Brain_Nucleus_accumbens_basal_ganglia	8.25324117371526	1.54155520429959e-16
ABHD16A	platelet_count	Brain_Putamen_basal_ganglia	10.4652316364122	1.24770993358424e-25
ABHD16A	WBC_count	Brain_Spinal_cord_cervical_c	10.9909813572154	4.22309075532398e-28
ABHD16A	WBC_count	Brain_Substantia_nigra	-8.82806547254183	1.06501711069608e-18
ABHD16A	eosinophill_count	Brain_Substantia_nigra	-9.14347675664479	6.04760992038858e-20
ABHD16A	platelet_count	Brain_Substantia_nigra	-6.41645920740404	1.39480301573354e-10
ABHD16A	platelet_count	Breast_Mammary_Tissue	-7.47126762309104	7.94259312459384e-14
ABHD16A	eosinophill_count	Cells_EBV_transformed_lymphocytes	6.93948642006046	3.93527946140507e-12
ABHD16A	platelet_count	Cells_EBV_transformed_lymphocytes	8.43332618561548	3.3597654677654e-17
ABHD16A	WBC_count	Cells_Transformed_fibroblasts	-6.97116619129127	3.14324384533481e-12
ABHD16A	platelet_count	Cells_Transformed_fibroblasts	-7.48562477980137	7.12075668211233e-14
ABHD16A	WBC_count	Colon_Transverse	-9.15127122072678	5.62674661764745e-20
ABHD16A	platelet_count	Colon_Transverse	-6.61568925554044	3.69824504951436e-11
ABHD16A	WBC_count	Esophagus_Gastroesophageal_Junction	-6.45643065798639	1.0720126683633e-10
ABHD16A	eosinophill_count	Esophagus_Gastroesophageal_Junction	-6.37650686430689	1.81172633783523e-10
ABHD16A	platelet_count	Esophagus_Gastroesophageal_Junction	-7.29166459385087	3.0614856638974e-13
ABHD16A	platelet_count	Esophagus_Mucosa	9.52386073570855	1.66862057844326e-21
ABHD16A	WBC_count	Heart_Atrial_Appendage	-9.76546936541496	1.58376932605153e-22
ABHD16A	eosinophill_count	Heart_Atrial_Appendage	-6.32435433643195	2.54293599731888e-10
ABHD16A	platelet_count	Heart_Left_Ventricle	6.11858159734732	9.44119349568454e-10
ABHD16A	height	Liver	-6.99993538366128	2.56080585916678e-12
ABHD16A	WBC_count	Liver	15.5991673511299	7.37497131157975e-55
ABHD16A	eosinophill_count	Liver	12.4335027424812	1.71932159359126e-35
ABHD16A	platelet_count	Liver	11.2064872867633	3.78935098942373e-29
ABHD16A	WBC_count	Lung	-6.78407815955091	1.16830070340876e-11
ABHD16A	eosinophill_count	Lung	-6.65783567298023	2.77889214017706e-11
ABHD16A	platelet_count	Minor_Salivary_Gland	-8.77914254370116	1.64725650065886e-18
ABHD16A	platelet_count	Muscle_Skeletal	9.58137013902871	9.57659516970288e-22
ABHD16A	WBC_count	Ovary	-6.42579269957326	1.31184077406087e-10
ABHD16A	eosinophill_count	Ovary	-6.48957882693825	8.60766614733544e-11
ABHD16A	platelet_count	Ovary	-7.49065813406454	6.85291034227612e-14
ABHD16A	WBC_count	Pancreas	-6.62067591003176	3.57560128759301e-11
ABHD16A	eosinophill_count	Pancreas	-6.60406282640265	4.00039860262744e-11
ABHD16A	platelet_count	Pancreas	-7.35830917314579	1.86254268134425e-13
ABHD16A	eosinophill_count	Pituitary	-6.65601810509018	2.81345612064019e-11
ABHD16A	platelet_count	Pituitary	-6.50938422321903	7.54594877931735e-11
ABHD16A	WBC_count	Prostate	-6.99374226986083	2.67649046977362e-12
ABHD16A	eosinophill_count	Prostate	-6.65212775443503	2.88885768182374e-11
ABHD16A	platelet_count	Prostate	-7.48929276628114	6.92457243663939e-14
ABHD16A	WBC_count	Skin_Sun_Exposed_Lower_leg	-6.4537167262588	1.09139733314009e-10
ABHD16A	eosinophill_count	Skin_Sun_Exposed_Lower_leg	-6.47210537070565	9.66466828001754e-11
ABHD16A	platelet_count	Skin_Sun_Exposed_Lower_leg	-7.33447507715079	2.22592183541434e-13
ABHD16A	platelet_count	Small_Intestine_Terminal_Ileum	-8.83066657721435	1.04053736561604e-18
ABHD16A	WBC_count	Spleen	-6.74237322185919	1.55820190688513e-11
ABHD16A	eosinophill_count	Spleen	-6.69362283641429	2.17712114902565e-11
ABHD16A	platelet_count	Spleen	-7.67918865953632	1.6009931090773e-14
ABHD16A	WBC_count	Stomach	-6.4241759331287	1.32585790702239e-10
ABHD16A	eosinophill_count	Stomach	-6.29474792747934	3.0789979186292e-10
ABHD16A	platelet_count	Stomach	-7.50360735030922	6.20850933017815e-14
ABHD16A	height	Testis	-7.95357244184157	1.81208740049933e-15
ABHD16A	WBC_count	Testis	11.2810878285935	1.62721230692227e-29
ABHD16A	RBC_distr_width	Testis	-7.00605809373702	2.45126167645664e-12
ABHD16A	eosinophill_count	Testis	12.5538597490866	3.78595801666196e-36
ABHD16A	platelet_count	Testis	7.16273706081056	7.90819466708536e-13
ABHD16A	WBC_count	Thyroid	-6.53262963028607	6.46248190156518e-11
ABHD16A	eosinophill_count	Thyroid	-6.71203556657418	1.91927895502329e-11
ABHD16A	WBC_count	Uterus	-8.30575050548423	9.91904642037557e-17
ABHD16A	eosinophill_count	Uterus	-7.57255814333069	3.65945337772623e-14
ABHD16A	platelet_count	Uterus	-7.12939175375862	1.00813424481297e-12
ABHD16A	BMI	Vagina	-6.55902557185059	5.41605153646839e-11
ABHD16A	height	Whole_Blood	-7.84506460740787	4.32730647022595e-15
ABHD16A	WBC_count	Whole_Blood	7.40360987470262	1.3253140605632e-13
ABHD16A	eosinophill_count	Whole_Blood	8.73594897188103	2.41619035922198e-18
ABHD16A	platelet_count	Whole_Blood	10.5157875977536	7.3067731263009e-26
LY6G5C	WBC_count	Adipose_Subcutaneous	-7.56466236980907	3.88873319350076e-14
LY6G5C	WBC_count	Adipose_Visceral_Omentum	-7.84751263342654	4.24369676530874e-15
LY6G5C	eosinophill_count	Adipose_Visceral_Omentum	-6.36365773802888	1.9700487246153e-10
LY6G5C	WBC_count	Adrenal_Gland	-10.0609819402575	8.21745902771556e-24
LY6G5C	WBC_count	Artery_Aorta	-8.14933762362303	3.65923006800433e-16
LY6G5C	eosinophill_count	Artery_Aorta	-6.49392241004283	8.36298312799525e-11
LY6G5C	WBC_count	Artery_Coronary	-9.7028106491965	2.93305396404377e-22
LY6G5C	eosinophill_count	Artery_Coronary	-6.71382794928707	1.89583834393933e-11
LY6G5C	WBC_count	Artery_Tibial	-7.45093401054543	9.26817148810622e-14
LY6G5C	eosinophill_count	Artery_Tibial	-6.21770759400668	5.0447051325653e-10
LY6G5C	WBC_count	Brain_Amygdala	-8.60655065770476	7.52918838762947e-18
LY6G5C	WBC_count	Brain_Anterior_cingulate_cortex_BA	-9.96012943026479	2.27765998740914e-23
LY6G5C	eosinophill_count	Brain_Anterior_cingulate_cortex_BA	-6.68049777798413	2.38131992721128e-11
LY6G5C	WBC_count	Brain_Caudate_basal_ganglia	-8.68285372737332	3.8596060876836e-18
LY6G5C	eosinophill_count	Brain_Caudate_basal_ganglia	-6.54099610135492	6.11104248729669e-11
LY6G5C	WBC_count	Brain_Cerebellar_Hemisphere	-8.13128501168793	4.24763325228192e-16
LY6G5C	eosinophill_count	Brain_Cerebellar_Hemisphere	-6.37904831641411	1.78191817214488e-10
LY6G5C	WBC_count	Brain_Cerebellum	-7.76825994047628	7.95716379473941e-15
LY6G5C	eosinophill_count	Brain_Cerebellum	-6.44832300635544	1.13094534596126e-10
LY6G5C	WBC_count	Brain_Cortex	-7.383158063686	1.54578327637572e-13
LY6G5C	WBC_count	Brain_Frontal_Cortex_BA	-9.52208400626709	1.69740344472681e-21
LY6G5C	eosinophill_count	Brain_Frontal_Cortex_BA	-6.98809332350463	2.78647026143674e-12
LY6G5C	WBC_count	Brain_Hippocampus	-7.75811982269558	8.61976942559088e-15
LY6G5C	eosinophill_count	Brain_Hippocampus	-6.45825716510089	1.05915647716209e-10
LY6G5C	WBC_count	Brain_Hypothalamus	-8.19426454086347	2.52130001799892e-16
LY6G5C	eosinophill_count	Brain_Hypothalamus	-6.33204634009035	2.41930795760141e-10
LY6G5C	WBC_count	Brain_Nucleus_accumbens_basal_ganglia	-9.21310188300634	3.16834052928762e-20
LY6G5C	eosinophill_count	Brain_Nucleus_accumbens_basal_ganglia	-6.55971980316952	5.39089770006112e-11
LY6G5C	WBC_count	Brain_Putamen_basal_ganglia	-8.7951043029152	1.42915162518477e-18
LY6G5C	eosinophill_count	Brain_Putamen_basal_ganglia	-6.64413974169748	3.04993111379338e-11
LY6G5C	WBC_count	Brain_Spinal_cord_cervical_c	-9.51552734177913	1.80793570045778e-21
LY6G5C	eosinophill_count	Brain_Spinal_cord_cervical_c	-6.50729477207158	7.65161783649106e-11
LY6G5C	WBC_count	Brain_Substantia_nigra	-9.93169424172154	3.03061744501559e-23
LY6G5C	eosinophill_count	Brain_Substantia_nigra	-6.6446641150958	3.03909314697682e-11
LY6G5C	WBC_count	Breast_Mammary_Tissue	-8.96343663476829	3.14713453611782e-19
LY6G5C	eosinophill_count	Breast_Mammary_Tissue	-6.94374033988031	3.81852092032904e-12
LY6G5C	WBC_count	Cells_EBV_transformed_lymphocytes	-6.26160809677012	3.81027548630083e-10
LY6G5C	WBC_count	Cells_Transformed_fibroblasts	-9.02617471657366	1.77777610309482e-19
LY6G5C	eosinophill_count	Cells_Transformed_fibroblasts	-6.79465676586419	1.08570700818885e-11
LY6G5C	WBC_count	Colon_Sigmoid	-8.77594490605707	1.69474787486961e-18
LY6G5C	eosinophill_count	Colon_Sigmoid	-6.34363324269078	2.24408706225315e-10
LY6G5C	WBC_count	Esophagus_Gastroesophageal_Junction	-9.3981721987376	5.55191086498115e-21
LY6G5C	eosinophill_count	Esophagus_Gastroesophageal_Junction	-6.8260923562353	8.72587663019165e-12
LY6G5C	WBC_count	Esophagus_Muscularis	-8.00353082135701	1.20901402431535e-15
LY6G5C	eosinophill_count	Esophagus_Muscularis	-6.58205508914488	4.63989592010017e-11
LY6G5C	WBC_count	Heart_Atrial_Appendage	-10.255093530943	1.12267261986853e-24
LY6G5C	eosinophill_count	Heart_Atrial_Appendage	-6.53529096346086	6.34859958726532e-11
LY6G5C	WBC_count	Heart_Left_Ventricle	-7.08418297398448	1.3986700780737e-12
LY6G5C	eosinophill_count	Heart_Left_Ventricle	-6.50383998517422	7.82951800419542e-11
LY6G5C	WBC_count	Liver	-10.6042824120519	2.84640607028525e-26
LY6G5C	eosinophill_count	Liver	-6.36765101924666	1.91945025882104e-10
LY6G5C	WBC_count	Lung	-8.07661329836545	6.65902919222644e-16
LY6G5C	eosinophill_count	Lung	-6.87597122230774	6.15689294385793e-12
LY6G5C	WBC_count	Muscle_Skeletal	-6.83856582029498	7.99899110007061e-12
LY6G5C	WBC_count	Nerve_Tibial	-8.56474646524687	1.08313910528644e-17
LY6G5C	eosinophill_count	Nerve_Tibial	-7.09705887844675	1.27439776017935e-12
LY6G5C	WBC_count	Ovary	-9.99706013944513	1.56988422456071e-23
LY6G5C	eosinophill_count	Ovary	-6.57144625835166	4.98288713840018e-11
LY6G5C	WBC_count	Pancreas	-10.27783366762	8.86988285895281e-25
LY6G5C	eosinophill_count	Pancreas	-6.58983286247758	4.40321981931353e-11
LY6G5C	WBC_count	Pituitary	-10.4327860842763	1.75660747200703e-25
LY6G5C	eosinophill_count	Pituitary	-6.49666284777618	8.21212164937124e-11
LY6G5C	WBC_count	Prostate	-9.30266120905601	1.36973598369189e-20
LY6G5C	eosinophill_count	Prostate	-6.82767795686875	8.63000430556317e-12
LY6G5C	WBC_count	Skin_Not_Sun_Exposed_Suprapubic	-8.58890693551492	8.78005988161556e-18
LY6G5C	eosinophill_count	Skin_Not_Sun_Exposed_Suprapubic	-6.5989326141719	4.14128478079438e-11
LY6G5C	WBC_count	Skin_Sun_Exposed_Lower_leg	-7.99265659072897	1.32061609859977e-15
LY6G5C	eosinophill_count	Skin_Sun_Exposed_Lower_leg	-6.34399866538904	2.2387676711195e-10
LY6G5C	WBC_count	Spleen	-6.63092472245506	3.33590339592424e-11
LY6G5C	WBC_count	Stomach	-7.50604839655672	6.09388962727714e-14
LY6G5C	WBC_count	Testis	-9.38847565987465	6.08748488702529e-21
LY6G5C	eosinophill_count	Testis	-7.06110060016326	1.65188943774287e-12
LY6G5C	WBC_count	Thyroid	-7.60677885669434	2.81011531194357e-14
LY6G5C	eosinophill_count	Thyroid	-6.41929760512966	1.36904537884624e-10
LY6G5C	WBC_count	Uterus	-10.1588534909736	3.02613938769967e-24
LY6G5C	eosinophill_count	Uterus	-6.82160989900817	9.00258584465005e-12
LY6G5C	WBC_count	Vagina	-10.6696760194793	1.41117558719799e-26
LY6G5C	eosinophill_count	Vagina	-6.20890413374335	5.33553573794116e-10
LY6G5C	WBC_count	Whole_Blood	-7.48444581903072	7.18496673380738e-14
LY6G5C	eosinophill_count	Whole_Blood	-6.11285872637067	9.78620001092571e-10
RP11-1E11.1	height	Adipose_Visceral_Omentum	8.30169213334803	1.02638896569605e-16
RP11-1E11.1	height	Artery_Aorta	8.99916790003522	2.27434862712981e-19
RP11-1E11.1	height	Artery_Coronary	8.62477670504226	6.42178297357796e-18
RP11-1E11.1	height	Artery_Tibial	8.21851586684795	2.0603698442279e-16
RP11-1E11.1	height	Brain_Caudate_basal_ganglia	-7.22882210371867	4.87201123441523e-13
RP11-1E11.1	height	Brain_Cerebellar_Hemisphere	-8.54145491528973	1.32542310234333e-17
RP11-1E11.1	height	Brain_Cerebellum	-6.93132079058648	4.1692939070071e-12
RP11-1E11.1	height	Brain_Frontal_Cortex_BA	-6.20856679687371	5.34699947187611e-10
RP11-1E11.1	height	Brain_Hypothalamus	8.18882664458328	2.6378516365168e-16
RP11-1E11.1	height	Brain_Substantia_nigra	-7.36353295457183	1.79105555223401e-13
RP11-1E11.1	height	Breast_Mammary_Tissue	7.33050259268931	2.2929119457411e-13
RP11-1E11.1	height	Cells_EBV_transformed_lymphocytes	8.85346669151457	8.48420114842422e-19
RP11-1E11.1	height	Cells_Transformed_fibroblasts	6.48748849363077	8.72790030477348e-11
RP11-1E11.1	height	Colon_Sigmoid	-8.72287626284171	2.71222610418515e-18
RP11-1E11.1	height	Colon_Transverse	-6.34033305726282	2.29268985025379e-10
RP11-1E11.1	height	Esophagus_Mucosa	-9.31073038454335	1.2695627778131e-20
RP11-1E11.1	height	Esophagus_Muscularis	6.58242460999879	4.62837509713757e-11
RP11-1E11.1	height	Heart_Atrial_Appendage	-8.48799873174403	2.10225864194448e-17
RP11-1E11.1	height	Heart_Left_Ventricle	6.62867256314832	3.387189927441e-11
RP11-1E11.1	height	Lung	-8.10512321046585	5.26920919852096e-16
RP11-1E11.1	height	Minor_Salivary_Gland	-7.27288971283148	3.51877601125522e-13
RP11-1E11.1	height	Muscle_Skeletal	7.54950352370106	4.36920571664151e-14
RP11-1E11.1	height	Nerve_Tibial	-7.71175646395423	1.24097773987975e-14
RP11-1E11.1	height	Pancreas	8.47267674352524	2.39817406323197e-17
RP11-1E11.1	height	Prostate	-6.99471407823426	2.65800433216088e-12
RP11-1E11.1	height	Skin_Not_Sun_Exposed_Suprapubic	8.58883110706639	8.78585562100721e-18
RP11-1E11.1	height	Skin_Sun_Exposed_Lower_leg	8.4928042146692	2.01709943046937e-17
RP11-1E11.1	height	Small_Intestine_Terminal_Ileum	7.99204113617665	1.32722734158494e-15
RP11-1E11.1	height	Spleen	8.57776627840715	9.67332523241949e-18
RP11-1E11.1	height	Stomach	8.76087063502176	1.93748053273659e-18
RP11-1E11.1	height	Testis	-8.85488461568999	8.37704226775778e-19
RP11-1E11.1	height	Thyroid	7.05861431767444	1.68171116682374e-12
RP11-1E11.1	height	Whole_Blood	-6.88216902437748	5.89480090259302e-12
POTEKP	BMI	Adrenal_Gland	-6.45104973326722	1.11078037523904e-10
POTEKP	BMI	Brain_Cerebellar_Hemisphere	7.63348821616514	2.28485599463519e-14
POTEKP	BMI	Esophagus_Gastroesophageal_Junction	-6.91267167116728	4.75609887937034e-12
POTEKP	BMI	Pancreas	-10.2789527797883	8.7675026454426e-25
CSNK2B	height	Adipose_Subcutaneous	-6.61069466641046	3.82520736126541e-11
CSNK2B	RBC_distr_width	Adipose_Subcutaneous	-7.03336445360133	2.0161183026993e-12
CSNK2B	height	Adipose_Visceral_Omentum	7.64666415402443	2.0626010492817e-14
CSNK2B	WBC_count	Adipose_Visceral_Omentum	-12.5187319868081	5.89696903418338e-36
CSNK2B	RBC_distr_width	Adipose_Visceral_Omentum	6.15667165550705	7.42896468698772e-10
CSNK2B	RBC_distr_width	Adrenal_Gland	6.52662049213149	6.7270204364309e-11
CSNK2B	height	Artery_Aorta	-7.36544049119066	1.76562876425858e-13
CSNK2B	WBC_count	Artery_Aorta	8.05227255046874	8.12706757844196e-16
CSNK2B	RBC_distr_width	Artery_Aorta	-6.45286480331239	1.09755267785824e-10
CSNK2B	eosinophill_count	Artery_Aorta	9.95071320377529	2.50382295613708e-23
CSNK2B	platelet_count	Artery_Aorta	9.03278616792427	1.67355477921137e-19
CSNK2B	platelet_count	Artery_Coronary	6.34033261612964	2.29269641517746e-10
CSNK2B	eosinophill_count	Artery_Tibial	7.03416363828616	2.00459755553324e-12
CSNK2B	platelet_count	Artery_Tibial	7.26722124173947	3.66957539802143e-13
CSNK2B	height	Brain_Caudate_basal_ganglia	7.62310185282844	2.47651315655388e-14
CSNK2B	WBC_count	Brain_Caudate_basal_ganglia	-11.5028628890376	1.27611235297124e-30
CSNK2B	height	Brain_Cerebellar_Hemisphere	6.29553794796391	3.06335603953384e-10
CSNK2B	WBC_count	Brain_Cerebellar_Hemisphere	-8.06441484457108	7.35874778872974e-16
CSNK2B	height	Brain_Cortex	8.25143832958086	1.56499391659019e-16
CSNK2B	WBC_count	Brain_Cortex	-6.88348041733028	5.84076304258011e-12
CSNK2B	WBC_count	Brain_Frontal_Cortex_BA	-7.54979514427364	4.35943396357148e-14
CSNK2B	RBC_distr_width	Brain_Frontal_Cortex_BA	8.28840518353703	1.1477700539569e-16
CSNK2B	height	Brain_Hippocampus	11.228948646573	2.93955402889845e-29
CSNK2B	WBC_count	Brain_Hippocampus	-10.8871200659338	1.32772675902559e-27
CSNK2B	RBC_distr_width	Brain_Hippocampus	9.60407779839764	7.68427083917199e-22
CSNK2B	WBC_count	Brain_Nucleus_accumbens_basal_ganglia	-6.55015204829264	5.74785309158147e-11
CSNK2B	BMI	Brain_Nucleus_accumbens_basal_ganglia	6.15874827208658	7.33221664088949e-10
CSNK2B	RBC_distr_width	Brain_Nucleus_accumbens_basal_ganglia	8.99945217414946	2.26846767428991e-19
CSNK2B	eosinophill_count	Brain_Nucleus_accumbens_basal_ganglia	-9.3845700241724	6.31736685469933e-21
CSNK2B	platelet_count	Brain_Nucleus_accumbens_basal_ganglia	-9.3667270532775	7.48165483799791e-21
CSNK2B	WBC_count	Brain_Spinal_cord_cervical_c	9.80106404124919	1.11405828098425e-22
CSNK2B	eosinophill_count	Brain_Spinal_cord_cervical_c	6.23302189700786	4.57522188805408e-10
CSNK2B	height	Brain_Substantia_nigra	8.59935645235101	8.01643418858771e-18
CSNK2B	WBC_count	Brain_Substantia_nigra	-10.0756003037009	7.08269516130206e-24
CSNK2B	RBC_distr_width	Brain_Substantia_nigra	7.4090759652328	1.27182442940714e-13
CSNK2B	eosinophill_count	Brain_Substantia_nigra	-11.0675942668419	1.8017256001726e-28
CSNK2B	platelet_count	Brain_Substantia_nigra	-9.59310531509982	8.54730001554373e-22
CSNK2B	height	Breast_Mammary_Tissue	8.48672138476653	2.12548539890595e-17
CSNK2B	WBC_count	Breast_Mammary_Tissue	-15.2141596111399	2.84853860387291e-52
CSNK2B	height	Cells_EBV_transformed_lymphocytes	-6.87777874363594	6.07929912469474e-12
CSNK2B	eosinophill_count	Cells_EBV_transformed_lymphocytes	9.25896007896643	2.06432895080264e-20
CSNK2B	platelet_count	Cells_EBV_transformed_lymphocytes	8.88302687955807	6.50652337065101e-19
CSNK2B	eosinophill_count	Cells_Transformed_fibroblasts	6.58269296145126	4.62002605393496e-11
CSNK2B	platelet_count	Cells_Transformed_fibroblasts	6.31601664837258	2.68391148332426e-10
CSNK2B	eosinophill_count	Colon_Sigmoid	7.08183859212401	1.4225429301038e-12
CSNK2B	platelet_count	Colon_Sigmoid	7.49680282945438	6.53932309412168e-14
CSNK2B	height	Colon_Transverse	-10.7479967637238	6.0562621242236e-27
CSNK2B	WBC_count	Colon_Transverse	7.08600443437143	1.38039389472887e-12
CSNK2B	eosinophill_count	Colon_Transverse	7.74265270421369	9.7363726559201e-15
CSNK2B	platelet_count	Colon_Transverse	6.57361230529553	4.91090009422678e-11
CSNK2B	eosinophill_count	Esophagus_Mucosa	8.14466855997211	3.8032221591788e-16
CSNK2B	platelet_count	Esophagus_Mucosa	7.81675767784424	5.4201301083281e-15
CSNK2B	WBC_count	Esophagus_Muscularis	-8.97576318580444	2.81394128268699e-19
CSNK2B	eosinophill_count	Liver	6.35706322720647	2.05647363435107e-10
CSNK2B	platelet_count	Liver	6.42177615311363	1.34693392244532e-10
CSNK2B	WBC_count	Minor_Salivary_Gland	7.38700806350541	1.50169494752522e-13
CSNK2B	platelet_count	Minor_Salivary_Gland	6.64910174123047	2.94887114246643e-11
CSNK2B	platelet_count	Nerve_Tibial	6.74661225717308	1.51336989004211e-11
CSNK2B	height	Ovary	11.220337970413	3.24029718584471e-29
CSNK2B	WBC_count	Ovary	-11.7850269740848	4.66270860777257e-32
CSNK2B	RBC_distr_width	Ovary	8.30577072617972	9.91735718353081e-17
CSNK2B	eosinophill_count	Ovary	-8.52387826673966	1.5429779570163e-17
CSNK2B	platelet_count	Ovary	-7.98065158843628	1.45562810252263e-15
CSNK2B	height	Pancreas	-12.5895445288977	2.41060287618071e-36
CSNK2B	WBC_count	Pancreas	14.5791895208898	3.81013190885347e-48
CSNK2B	RBC_distr_width	Pancreas	-9.83773858761581	7.74317093747199e-23
CSNK2B	eosinophill_count	Pancreas	10.6634042404173	1.50968250498981e-26
CSNK2B	platelet_count	Pancreas	8.55834849943114	1.14495811953539e-17
CSNK2B	height	Skin_Sun_Exposed_Lower_leg	7.2352439862113	4.64692956165998e-13
CSNK2B	WBC_count	Skin_Sun_Exposed_Lower_leg	-13.6827898864758	1.28659906362879e-42
CSNK2B	RBC_distr_width	Skin_Sun_Exposed_Lower_leg	7.11242220609333	1.14023810271079e-12
CSNK2B	eosinophill_count	Spleen	6.76152143950728	1.36550105052987e-11
CSNK2B	platelet_count	Spleen	6.81147285043354	9.66045308775997e-12
CSNK2B	height	Thyroid	-6.2268672284144	4.75854047365518e-10
CSNK2B	RBC_distr_width	Uterus	6.88502469881939	5.77775096106366e-12
CSNK2B	eosinophill_count	Uterus	-6.54378511685793	5.99809653058578e-11
CSNK2B	platelet_count	Uterus	-8.6539970098966	4.97265127364915e-18
CSNK2B	height	Vagina	8.12357702043694	4.52641280383814e-16
CSNK2B	height	Whole_Blood	8.52968109563023	1.46751699186713e-17
CSNK2B	WBC_count	Whole_Blood	-10.7019197323093	9.96911325754508e-27
CSNK2B	RBC_distr_width	Whole_Blood	8.10654733647366	5.20784349156165e-16
GPANK1	WBC_count	Adipose_Subcutaneous	11.690563632999	1.42438170520707e-31
GPANK1	WBC_count	Adipose_Visceral_Omentum	9.44651182329932	3.50310220008046e-21
GPANK1	height	Adrenal_Gland	-8.85218828800029	8.58197580872353e-19
GPANK1	WBC_count	Adrenal_Gland	12.4346977291655	1.69380301530993e-35
GPANK1	WBC_count	Artery_Aorta	13.2032537596185	8.4025715550897e-40
GPANK1	eosinophill_count	Artery_Aorta	9.33425394531585	1.01704974690698e-20
GPANK1	platelet_count	Artery_Aorta	6.62716174023105	3.42202624146244e-11
GPANK1	height	Artery_Coronary	-11.05891682012	1.98479911793209e-28
GPANK1	RBC_distr_width	Artery_Coronary	-7.73349742900131	1.04631484507847e-14
GPANK1	WBC_count	Artery_Tibial	10.5673119001858	4.22429446368121e-26
GPANK1	RBC_distr_width	Artery_Tibial	-7.303181516919	2.810416232925e-13
GPANK1	height	Brain_Amygdala	-7.73881706573137	1.00346037856722e-14
GPANK1	height	Brain_Cerebellar_Hemisphere	8.03090553361853	9.67558345372002e-16
GPANK1	WBC_count	Brain_Cerebellar_Hemisphere	-7.73488099735812	1.03499871469274e-14
GPANK1	RBC_distr_width	Brain_Cerebellar_Hemisphere	7.96773485126722	1.61609140429874e-15
GPANK1	height	Brain_Cerebellum	6.33706971180039	2.34176055566176e-10
GPANK1	platelet_count	Brain_Cerebellum	-6.70338523417185	2.03645648922561e-11
GPANK1	WBC_count	Brain_Hypothalamus	9.40721073092657	5.09477231172698e-21
GPANK1	height	Brain_Spinal_cord_cervical_c	9.57329943566575	1.03547276023354e-21
GPANK1	WBC_count	Brain_Spinal_cord_cervical_c	-6.60848300664828	3.88278097302269e-11
GPANK1	RBC_distr_width	Brain_Spinal_cord_cervical_c	6.52012247751076	7.02500053477336e-11
GPANK1	platelet_count	Brain_Substantia_nigra	7.69844919131943	1.37727476167746e-14
GPANK1	WBC_count	Breast_Mammary_Tissue	9.88985663581099	4.60687173277775e-23
GPANK1	height	Cells_EBV_transformed_lymphocytes	-10.8810316023834	1.41947331574693e-27
GPANK1	WBC_count	Cells_EBV_transformed_lymphocytes	11.516911764417	1.08427811653173e-30
GPANK1	RBC_distr_width	Cells_EBV_transformed_lymphocytes	-8.98457968000508	2.59725119334415e-19
GPANK1	eosinophill_count	Cells_EBV_transformed_lymphocytes	8.5443941964311	1.29212280927678e-17
GPANK1	platelet_count	Cells_EBV_transformed_lymphocytes	8.3211422775954	8.7119596349334e-17
GPANK1	height	Cells_Transformed_fibroblasts	8.2262689462582	1.93135098122299e-16
GPANK1	eosinophill_count	Cells_Transformed_fibroblasts	-6.22254307655357	4.89160416388434e-10
GPANK1	platelet_count	Cells_Transformed_fibroblasts	-7.22653339407092	4.95478833042326e-13
GPANK1	WBC_count	Colon_Sigmoid	9.97419725437413	1.97693557913481e-23
GPANK1	height	Colon_Transverse	-7.18013903945148	6.96405591352984e-13
GPANK1	WBC_count	Colon_Transverse	11.9394669712907	7.36939344887481e-33
GPANK1	eosinophill_count	Colon_Transverse	8.96195915686837	3.18960005203282e-19
GPANK1	platelet_count	Colon_Transverse	8.58702842265755	8.92475617542462e-18
GPANK1	WBC_count	Esophagus_Gastroesophageal_Junction	11.2908635764992	1.45599041469059e-29
GPANK1	WBC_count	Esophagus_Mucosa	11.3504970667216	7.37422845576229e-30
GPANK1	WBC_count	Esophagus_Muscularis	10.5616718776045	4.48599773150149e-26
GPANK1	platelet_count	Heart_Left_Ventricle	6.37301748856277	1.85344740185066e-10
GPANK1	WBC_count	Lung	6.58387166580581	4.58352796353403e-11
GPANK1	WBC_count	Minor_Salivary_Gland	7.13821208345577	9.4552669799052e-13
GPANK1	eosinophill_count	Nerve_Tibial	6.77080209423337	1.28070364543509e-11
GPANK1	platelet_count	Nerve_Tibial	9.27653411330305	1.7508108630097e-20
GPANK1	WBC_count	Pancreas	9.8639933927619	5.9629527496373e-23
GPANK1	WBC_count	Prostate	6.11807683776948	9.47113994339805e-10
GPANK1	WBC_count	Skin_Not_Sun_Exposed_Suprapubic	7.31835967591005	2.51020318797335e-13
GPANK1	height	Spleen	7.9475768788914	1.90194976281754e-15
GPANK1	WBC_count	Stomach	10.3812712463197	3.01730283690794e-25
GPANK1	height	Testis	8.80456150458408	1.31365144146615e-18
GPANK1	platelet_count	Testis	-7.34027387914011	2.13157213365568e-13
GPANK1	WBC_count	Thyroid	10.3664515458949	3.52367337690296e-25
GPANK1	RBC_distr_width	Vagina	-6.25657656089652	3.93519963425974e-10
GPANK1	WBC_count	Whole_Blood	7.21308484420834	5.46983088617086e-13
C6orf47	height	Adipose_Subcutaneous	-6.57181338544642	4.97061368750735e-11
C6orf47	height	Adipose_Visceral_Omentum	-8.16035410548535	3.34043824297727e-16
C6orf47	WBC_count	Adipose_Visceral_Omentum	13.8721799905289	9.3394544758916e-44
C6orf47	FVC	Adipose_Visceral_Omentum	-7.41641683377521	1.20331382371976e-13
C6orf47	eosinophill_count	Adipose_Visceral_Omentum	8.11281918656515	4.94586396270423e-16
C6orf47	WBC_count	Adrenal_Gland	6.46376700465803	1.02128084177273e-10
C6orf47	WBC_count	Artery_Coronary	-11.6214948511663	3.20479135096327e-31
C6orf47	WBC_count	Artery_Tibial	-9.66572728114524	4.21614465803475e-22
C6orf47	WBC_count	Brain_Amygdala	11.332436936055	9.06470414197184e-30
C6orf47	eosinophill_count	Brain_Amygdala	6.90935882712338	4.8684908285366e-12
C6orf47	height	Brain_Caudate_basal_ganglia	10.4145460441238	2.1281041463246e-25
C6orf47	WBC_count	Brain_Caudate_basal_ganglia	-10.4011399170119	2.44984731748205e-25
C6orf47	eosinophill_count	Brain_Caudate_basal_ganglia	-8.72005098466138	2.78076546887365e-18
C6orf47	WBC_count	Brain_Cerebellar_Hemisphere	7.44129116631471	9.97059087782414e-14
C6orf47	height	Brain_Cortex	-8.88764866742139	6.24156764734834e-19
C6orf47	WBC_count	Brain_Cortex	9.26470508439105	1.95617165967576e-20
C6orf47	height	Brain_Hippocampus	7.03209411030325	2.0345648944134e-12
C6orf47	WBC_count	Brain_Hippocampus	-13.2206056954668	6.67244607076011e-40
C6orf47	eosinophill_count	Brain_Hippocampus	-8.37952718230227	5.31407425483801e-17
C6orf47	height	Brain_Hypothalamus	-7.43144493809028	1.07417716716612e-13
C6orf47	WBC_count	Brain_Nucleus_accumbens_basal_ganglia	13.4603161381211	2.67768113829188e-41
C6orf47	WBC_count	Brain_Putamen_basal_ganglia	16.0653711293482	4.46185898412192e-58
C6orf47	eosinophill_count	Brain_Putamen_basal_ganglia	7.83678850739188	4.62215590815251e-15
C6orf47	height	Brain_Spinal_cord_cervical_c	6.84434871538181	7.68245754604171e-12
C6orf47	height	Breast_Mammary_Tissue	-7.86509119544489	3.68828657700092e-15
C6orf47	WBC_count	Breast_Mammary_Tissue	8.10397017065217	5.3194153199432e-16
C6orf47	BMI	Breast_Mammary_Tissue	8.13432120809769	4.14252849980387e-16
C6orf47	FVC	Breast_Mammary_Tissue	-7.44583725667348	9.63315000071654e-14
C6orf47	eosinophill_count	Cells_Transformed_fibroblasts	6.26572918322164	3.71084775643088e-10
C6orf47	WBC_count	Colon_Sigmoid	-10.5588801786717	4.62141926796992e-26
C6orf47	height	Colon_Transverse	-6.25892103542844	3.8765008155283e-10
C6orf47	FVC	Colon_Transverse	-6.33774541820294	2.33151651244738e-10
C6orf47	height	Esophagus_Gastroesophageal_Junction	8.42139593562486	3.72024688608365e-17
C6orf47	WBC_count	Esophagus_Gastroesophageal_Junction	-14.0197218227156	1.18076573180519e-44
C6orf47	eosinophill_count	Esophagus_Gastroesophageal_Junction	-8.28817225236506	1.15001952047249e-16
C6orf47	WBC_count	Esophagus_Mucosa	-9.52551187928751	1.64230531079281e-21
C6orf47	WBC_count	Heart_Atrial_Appendage	-7.48756268347345	7.0164356992911e-14
C6orf47	WBC_count	Liver	9.87875715797792	5.14672575159874e-23
C6orf47	eosinophill_count	Liver	6.87558193073306	6.17373116926349e-12
C6orf47	WBC_count	Lung	-7.52661704005741	5.20718050823145e-14
C6orf47	WBC_count	Muscle_Skeletal	-11.7312248193426	8.81734553274458e-32
C6orf47	eosinophill_count	Muscle_Skeletal	-6.30300348514025	2.91932324551979e-10
C6orf47	WBC_count	Nerve_Tibial	-10.877311806964	1.47859241257357e-27
C6orf47	WBC_count	Ovary	7.3960190697776	1.40327862646949e-13
C6orf47	WBC_count	Pancreas	-10.9945175467783	4.06079291203096e-28
C6orf47	WBC_count	Prostate	-11.2248095005592	3.08049599651571e-29
C6orf47	eosinophill_count	Prostate	-6.9891711739961	2.7651488777689e-12
C6orf47	height	Skin_Not_Sun_Exposed_Suprapubic	6.58751302233891	4.47254768216846e-11
C6orf47	WBC_count	Skin_Sun_Exposed_Lower_leg	-7.48272767231608	7.27956296569836e-14
C6orf47	height	Spleen	-7.11030418216074	1.15787475646994e-12
C6orf47	WBC_count	Stomach	-7.09859779883176	1.26028989867636e-12
C6orf47	WBC_count	Thyroid	-11.1584290505902	6.51322997551708e-29
C6orf47	eosinophill_count	Thyroid	-8.6781952464986	4.02098325335452e-18
C6orf47	height	Uterus	-9.66856986713186	4.10068222296672e-22
C6orf47	WBC_count	Uterus	7.91437131774174	2.4850559973941e-15
C6orf47	FVC	Uterus	-6.90614295385355	4.98008152214863e-12
C6orf47	eosinophill_count	Uterus	7.14377704435678	9.08006381827365e-13
C6orf47	WBC_count	Vagina	-12.0724618555276	1.47650037341471e-33
APOM	height	Adipose_Subcutaneous	-18.3548790866481	3.01758105094325e-75
APOM	WBC_count	Adipose_Subcutaneous	23.2677483771167	9.40701486699832e-120
APOM	RBC_distr_width	Adipose_Subcutaneous	-12.490634399001	8.39812976734779e-36
APOM	eosinophill_count	Adipose_Subcutaneous	17.4864228058166	1.81817799323535e-68
APOM	platelet_count	Adipose_Subcutaneous	8.92512136342064	4.4521078991584e-19
APOM	height	Adipose_Visceral_Omentum	-17.8103183515523	5.877457925241e-71
APOM	WBC_count	Adipose_Visceral_Omentum	23.6266307453588	2.0527429776814e-123
APOM	RBC_distr_width	Adipose_Visceral_Omentum	-11.1522953899687	6.97826300999777e-29
APOM	eosinophill_count	Adipose_Visceral_Omentum	17.3200427405708	3.32110999053362e-67
APOM	platelet_count	Adipose_Visceral_Omentum	7.91347920419783	2.50293663992377e-15
APOM	height	Adrenal_Gland	-17.8899125441462	1.41329992040322e-71
APOM	WBC_count	Adrenal_Gland	23.8914594040866	3.75748095521599e-126
APOM	RBC_distr_width	Adrenal_Gland	-13.5462472909319	8.33853814639849e-42
APOM	eosinophill_count	Adrenal_Gland	17.5524804669925	5.6938100659998e-69
APOM	platelet_count	Adrenal_Gland	10.7416016941535	6.49083917336977e-27
APOM	height	Artery_Aorta	-15.95382857858	2.67954210655112e-57
APOM	WBC_count	Artery_Aorta	22.356682343894	1.039593837107e-110
APOM	RBC_distr_width	Artery_Aorta	-13.9214250907096	4.69449507400279e-44
APOM	eosinophill_count	Artery_Aorta	16.0177744113666	9.60262184231796e-58
APOM	platelet_count	Artery_Aorta	11.7550286302743	6.65381942826297e-32
APOM	height	Artery_Coronary	-18.1588348105058	1.09320350716394e-73
APOM	WBC_count	Artery_Coronary	18.761600461948	1.55641744955383e-78
APOM	FVC	Artery_Coronary	-8.83870890702505	9.6831043102594e-19
APOM	RBC_distr_width	Artery_Coronary	-6.77262703086678	1.26464677051988e-11
APOM	eosinophill_count	Artery_Coronary	15.9186099439544	4.70718804592634e-57
APOM	height	Artery_Tibial	-16.1611250902323	9.48152905919352e-59
APOM	WBC_count	Artery_Tibial	23.8829795656157	4.6027884203532e-126
APOM	RBC_distr_width	Artery_Tibial	-11.8960969140745	1.24012821801057e-32
APOM	eosinophill_count	Artery_Tibial	14.5990441734733	2.84810408357424e-48
APOM	platelet_count	Artery_Tibial	7.42787252097406	1.10358237184652e-13
APOM	height	Brain_Anterior_cingulate_cortex_BA	-17.9400489601381	5.7404528549146e-72
APOM	WBC_count	Brain_Anterior_cingulate_cortex_BA	24.0272928405621	1.44224325454878e-127
APOM	RBC_distr_width	Brain_Anterior_cingulate_cortex_BA	-12.7152073295835	4.86816622395149e-37
APOM	eosinophill_count	Brain_Anterior_cingulate_cortex_BA	17.6117871309986	2.00028622757235e-69
APOM	platelet_count	Brain_Anterior_cingulate_cortex_BA	10.2426671495386	1.27667496051432e-24
APOM	height	Brain_Caudate_basal_ganglia	-17.8191699054781	5.01755313061344e-71
APOM	WBC_count	Brain_Caudate_basal_ganglia	22.3228836943831	2.21530817458876e-110
APOM	RBC_distr_width	Brain_Caudate_basal_ganglia	-13.4532516870731	2.94625624025748e-41
APOM	eosinophill_count	Brain_Caudate_basal_ganglia	16.8148456144072	1.89986861605784e-63
APOM	platelet_count	Brain_Caudate_basal_ganglia	9.49886618842922	2.12187948975645e-21
APOM	height	Brain_Cerebellar_Hemisphere	12.7403311076008	3.528939454534e-37
APOM	WBC_count	Brain_Cerebellar_Hemisphere	-17.8290054928897	4.20840461313197e-71
APOM	BMI	Brain_Cerebellar_Hemisphere	7.45617870704581	8.90679198755964e-14
APOM	RBC_distr_width	Brain_Cerebellar_Hemisphere	10.5877448227043	3.39676595938483e-26
APOM	eosinophill_count	Brain_Cerebellar_Hemisphere	-12.8603390896998	7.52458567935972e-38
APOM	platelet_count	Brain_Cerebellar_Hemisphere	-10.5769191973523	3.81289841518011e-26
APOM	height	Brain_Cerebellum	11.1222303077211	9.77961769280095e-29
APOM	FVC	Brain_Cerebellum	8.03967594082246	9.00763668960497e-16
APOM	height	Brain_Cortex	15.0615518109849	2.89901497924222e-51
APOM	FEV1	Brain_Cortex	8.63914441305853	5.66355494835798e-18
APOM	WBC_count	Brain_Cortex	-11.2630858811069	1.99643014945046e-29
APOM	FVC	Brain_Cortex	9.96319241216292	2.20854656553891e-23
APOM	eosinophill_count	Brain_Cortex	-13.3437377338836	1.28834357498373e-40
APOM	height	Brain_Frontal_Cortex_BA	-17.9287273566695	7.03720832204786e-72
APOM	WBC_count	Brain_Frontal_Cortex_BA	22.9507897884103	1.44695533857135e-116
APOM	RBC_distr_width	Brain_Frontal_Cortex_BA	-13.8248854006868	1.8039953433916e-43
APOM	eosinophill_count	Brain_Frontal_Cortex_BA	17.1715105286533	4.33977747976736e-66
APOM	platelet_count	Brain_Frontal_Cortex_BA	10.5279781596607	6.41985499282475e-26
APOM	FEV1	Brain_Hippocampus	-6.97629944768174	3.03056433771347e-12
APOM	eosinophill_count	Brain_Hippocampus	7.0427281124103	1.88511855002086e-12
APOM	height	Brain_Hypothalamus	-18.0733828495479	5.16475674467705e-73
APOM	WBC_count	Brain_Hypothalamus	21.4639201945919	3.38522617828899e-102
APOM	FVC	Brain_Hypothalamus	-6.70308638522051	2.0406274343593e-11
APOM	RBC_distr_width	Brain_Hypothalamus	-10.6816632495917	1.24029274308789e-26
APOM	eosinophill_count	Brain_Hypothalamus	16.6304558904996	4.19391038169649e-62
APOM	platelet_count	Brain_Hypothalamus	6.97369013731608	3.08733689497209e-12
APOM	height	Brain_Putamen_basal_ganglia	-9.50510605248363	1.9984427582646e-21
APOM	WBC_count	Brain_Putamen_basal_ganglia	17.4014208921719	8.04815601074962e-68
APOM	RBC_distr_width	Brain_Putamen_basal_ganglia	-12.0821928214465	1.3117414159913e-33
APOM	eosinophill_count	Brain_Putamen_basal_ganglia	11.1241025385343	9.57647486880654e-29
APOM	platelet_count	Brain_Putamen_basal_ganglia	8.78004541881817	1.63408656494454e-18
APOM	height	Brain_Spinal_cord_cervical_c	-17.6934892840131	4.70684454508094e-70
APOM	WBC_count	Brain_Spinal_cord_cervical_c	22.4969435377961	4.44668624512406e-112
APOM	RBC_distr_width	Brain_Spinal_cord_cervical_c	-13.7968599377223	2.66197527843544e-43
APOM	eosinophill_count	Brain_Spinal_cord_cervical_c	16.8564938056936	9.40026595949176e-64
APOM	platelet_count	Brain_Spinal_cord_cervical_c	11.0488980702855	2.21922077885893e-28
APOM	height	Brain_Substantia_nigra	-8.40028132572578	4.45410256049748e-17
APOM	height	Breast_Mammary_Tissue	-18.6907903823197	5.88349009859704e-78
APOM	WBC_count	Breast_Mammary_Tissue	23.3376454243852	1.83983774498509e-120
APOM	RBC_distr_width	Breast_Mammary_Tissue	-12.9731637680072	1.7370952424434e-38
APOM	eosinophill_count	Breast_Mammary_Tissue	17.647666003841	1.06049239166492e-69
APOM	platelet_count	Breast_Mammary_Tissue	9.84299961210398	7.34865084477636e-23
APOM	height	Cells_EBV_transformed_lymphocytes	-18.0150724555229	1.48386610191802e-72
APOM	WBC_count	Cells_EBV_transformed_lymphocytes	22.9385068954348	1.91903327143359e-116
APOM	RBC_distr_width	Cells_EBV_transformed_lymphocytes	-13.6835809436462	1.2726749682534e-42
APOM	eosinophill_count	Cells_EBV_transformed_lymphocytes	17.2302894225523	1.57362002974683e-66
APOM	platelet_count	Cells_EBV_transformed_lymphocytes	10.8871181646824	1.32775447023913e-27
APOM	height	Cells_Transformed_fibroblasts	-18.0770254577089	4.83468902071342e-73
APOM	WBC_count	Cells_Transformed_fibroblasts	23.221083217204	2.78869901348306e-119
APOM	RBC_distr_width	Cells_Transformed_fibroblasts	-11.1805045250735	5.08003566053398e-29
APOM	eosinophill_count	Cells_Transformed_fibroblasts	17.4717208293179	2.35289739040377e-68
APOM	platelet_count	Cells_Transformed_fibroblasts	9.2426134459756	2.40548707123416e-20
APOM	height	Colon_Sigmoid	-18.1961351149184	5.53799202041342e-74
APOM	WBC_count	Colon_Sigmoid	23.8198941593033	2.07796802568099e-125
APOM	RBC_distr_width	Colon_Sigmoid	-12.8317600151937	1.08862716491342e-37
APOM	eosinophill_count	Colon_Sigmoid	17.580162603479	3.4957240052242e-69
APOM	platelet_count	Colon_Sigmoid	9.95270828358754	2.45411859204097e-23
APOM	height	Colon_Transverse	-9.37946672112306	6.63072402069252e-21
APOM	WBC_count	Colon_Transverse	17.2206535434501	1.85877369378298e-66
APOM	RBC_distr_width	Colon_Transverse	-6.15870952110017	7.33401071612648e-10
APOM	eosinophill_count	Colon_Transverse	8.76376668783508	1.88832441293424e-18
APOM	height	Esophagus_Gastroesophageal_Junction	-17.7087741664394	3.58801794866934e-70
APOM	WBC_count	Esophagus_Gastroesophageal_Junction	21.8334244308539	1.11728688619417e-105
APOM	RBC_distr_width	Esophagus_Gastroesophageal_Junction	-11.6227975239745	3.15628798641773e-31
APOM	eosinophill_count	Esophagus_Gastroesophageal_Junction	16.5366682398144	1.99770070188982e-61
APOM	platelet_count	Esophagus_Gastroesophageal_Junction	7.6733015934828	1.67624730966759e-14
APOM	height	Esophagus_Mucosa	-17.969967057406	3.34913573986369e-72
APOM	WBC_count	Esophagus_Mucosa	23.0699737227911	9.27204294898678e-118
APOM	RBC_distr_width	Esophagus_Mucosa	-12.9246871055429	3.26622640243811e-38
APOM	eosinophill_count	Esophagus_Mucosa	17.1702897468963	4.43202069185302e-66
APOM	platelet_count	Esophagus_Mucosa	8.97079534692335	2.94380969182231e-19
APOM	WBC_count	Esophagus_Muscularis	11.1572831655863	6.59770736377711e-29
APOM	BMI	Esophagus_Muscularis	-6.31552896487811	2.69238951432698e-10
APOM	eosinophill_count	Esophagus_Muscularis	6.81036224208354	9.73532966440673e-12
APOM	platelet_count	Esophagus_Muscularis	6.50156300862068	7.94897288098764e-11
APOM	height	Heart_Atrial_Appendage	-14.0766249323069	5.28753925449156e-45
APOM	WBC_count	Heart_Atrial_Appendage	9.98377298548949	1.79508192430433e-23
APOM	FVC	Heart_Atrial_Appendage	-7.70185446881825	1.34105570367404e-14
APOM	eosinophill_count	Heart_Atrial_Appendage	10.0357701332529	1.06127955364643e-23
APOM	height	Heart_Left_Ventricle	-18.497499273583	2.16278966551023e-76
APOM	WBC_count	Heart_Left_Ventricle	23.4170121895086	2.86766122083894e-121
APOM	RBC_distr_width	Heart_Left_Ventricle	-12.9342846874902	2.88293778084693e-38
APOM	eosinophill_count	Heart_Left_Ventricle	17.6197251605083	1.73847471733531e-69
APOM	platelet_count	Heart_Left_Ventricle	9.61411749565255	6.97044970708066e-22
APOM	WBC_count	Liver	-13.3287257885921	1.57565878261741e-40
APOM	eosinophill_count	Liver	-6.35215306072321	2.12321898586263e-10
APOM	height	Lung	-13.6455365852416	2.14627856414111e-42
APOM	WBC_count	Lung	10.7233144001241	7.9116391678902e-27
APOM	RBC_distr_width	Lung	-10.0890871539565	6.1740985454257e-24
APOM	eosinophill_count	Lung	11.5374146746484	8.5455124996774e-31
APOM	platelet_count	Lung	8.29540055036983	1.08219930123414e-16
APOM	height	Muscle_Skeletal	-17.6701237358863	7.12404698879985e-70
APOM	WBC_count	Muscle_Skeletal	23.1697025332565	9.20343975584136e-119
APOM	RBC_distr_width	Muscle_Skeletal	-13.8812979374293	8.22410980926573e-44
APOM	eosinophill_count	Muscle_Skeletal	17.1382836135876	7.6886968970214e-66
APOM	platelet_count	Muscle_Skeletal	11.0723257167587	1.70906631146274e-28
APOM	height	Nerve_Tibial	-16.6606948033379	2.53067410072256e-62
APOM	FEV1	Nerve_Tibial	-6.67982442750412	2.3922868091974e-11
APOM	WBC_count	Nerve_Tibial	13.4339661515082	3.82371165770485e-41
APOM	FVC	Nerve_Tibial	-10.805863765351	3.22903502557431e-27
APOM	eosinophill_count	Nerve_Tibial	12.3808958741484	3.31620264138282e-35
APOM	height	Pancreas	-17.6619368648973	8.2364215638016e-70
APOM	WBC_count	Pancreas	22.3006269062911	3.6436032749944e-110
APOM	RBC_distr_width	Pancreas	-13.9238365447583	4.53872127870405e-44
APOM	eosinophill_count	Pancreas	16.8145933866136	1.90797175617507e-63
APOM	platelet_count	Pancreas	11.0666257864569	1.82129773336357e-28
APOM	height	Prostate	-18.0690358202565	5.58817735680409e-73
APOM	WBC_count	Prostate	23.7475390450495	1.16498766247448e-124
APOM	FVC	Prostate	-8.29641628270262	1.07299073019093e-16
APOM	RBC_distr_width	Prostate	-6.71283287780406	1.90881696104937e-11
APOM	eosinophill_count	Prostate	17.0006664596078	8.11915920596298e-65
APOM	platelet_count	Prostate	6.86193497338265	6.79339885551995e-12
APOM	height	Skin_Not_Sun_Exposed_Suprapubic	-18.8023275272413	7.22741331775826e-79
APOM	WBC_count	Skin_Not_Sun_Exposed_Suprapubic	18.492706134739	2.36388430751547e-76
APOM	FVC	Skin_Not_Sun_Exposed_Suprapubic	-7.36365246790579	1.78945197204631e-13
APOM	RBC_distr_width	Skin_Not_Sun_Exposed_Suprapubic	-10.0708068200709	7.43655096115631e-24
APOM	eosinophill_count	Skin_Not_Sun_Exposed_Suprapubic	16.0941542708447	2.80376447426651e-58
APOM	platelet_count	Skin_Not_Sun_Exposed_Suprapubic	7.94238062379916	1.98337208338648e-15
APOM	height	Skin_Sun_Exposed_Lower_leg	-17.9774076387865	2.9286928415627e-72
APOM	WBC_count	Skin_Sun_Exposed_Lower_leg	22.2851362938678	5.14999421225756e-110
APOM	RBC_distr_width	Skin_Sun_Exposed_Lower_leg	-13.6263096636384	2.79353414479424e-42
APOM	eosinophill_count	Skin_Sun_Exposed_Lower_leg	16.9349583477611	2.48534255517948e-64
APOM	platelet_count	Skin_Sun_Exposed_Lower_leg	10.0596895039646	8.32605230144501e-24
APOM	BMI	Small_Intestine_Terminal_Ileum	-6.3749527405326	1.8301937968008e-10
APOM	height	Stomach	-18.5282990091775	1.22085615683637e-76
APOM	WBC_count	Stomach	23.2388714392764	1.84336417094786e-119
APOM	RBC_distr_width	Stomach	-13.2375954585361	5.32257515288437e-40
APOM	eosinophill_count	Stomach	17.5735020929725	3.93136898679293e-69
APOM	platelet_count	Stomach	10.0531668737316	8.89616389596239e-24
APOM	height	Testis	-14.651738239945	1.31312817226011e-48
APOM	WBC_count	Testis	20.0209642237557	3.61654217094958e-89
APOM	RBC_distr_width	Testis	-10.179895973116	2.43821886351229e-24
APOM	eosinophill_count	Testis	13.0382621291021	7.41274593568755e-39
APOM	height	Uterus	9.80689385375845	1.05155627663195e-22
APOM	FEV1	Uterus	8.62590509224314	6.35877377256349e-18
APOM	WBC_count	Uterus	-8.40073291290822	4.43700545707133e-17
APOM	FVC	Uterus	8.87220999143081	7.17083995457517e-19
APOM	eosinophill_count	Uterus	-8.9198272758599	4.6701599643279e-19
APOM	height	Vagina	-18.2261639701623	3.19994262627553e-74
APOM	WBC_count	Vagina	23.4665652442058	8.95635551157322e-122
APOM	RBC_distr_width	Vagina	-13.4857376711531	1.89758033424876e-41
APOM	eosinophill_count	Vagina	17.5539496335048	5.54839042685213e-69
APOM	platelet_count	Vagina	10.1189140349682	4.55440666007276e-24
APOM	height	Whole_Blood	-17.2065677017648	2.37073023660294e-66
APOM	WBC_count	Whole_Blood	22.0430684022127	1.11330775573071e-107
APOM	RBC_distr_width	Whole_Blood	-12.1035513036922	1.01139174768837e-33
APOM	eosinophill_count	Whole_Blood	16.4347752221567	1.07823748088796e-60
APOM	platelet_count	Whole_Blood	7.88553831876869	3.1318246646574e-15
C9orf170	BMD	Brain_Anterior_cingulate_cortex_BA	7.09636845827649	1.280777347258e-12
C9orf170	BMD	Brain_Cortex	7.66682860731953	1.76301107869928e-14
C9orf170	FVC	Brain_Cortex	6.58720394352529	4.48186467550598e-11
C9orf170	BMD	Nerve_Tibial	7.91876745288696	2.39876501806258e-15
C9orf170	FEV1	Nerve_Tibial	6.12065359256158	9.31923041788811e-10
C9orf170	FVC	Nerve_Tibial	6.25152237458123	4.06470853935695e-10
C9orf170	BMD	Thyroid	7.05857879347909	1.68214106617827e-12
C9orf170	BMD	Vagina	6.43200308823603	1.25933181494698e-10
BAG6	RBC_distr_width	Adipose_Subcutaneous	-6.86341774925366	6.7232242510696e-12
BAG6	height	Adipose_Visceral_Omentum	-7.74901642549257	9.2607040757536e-15
BAG6	WBC_count	Adipose_Visceral_Omentum	13.352321587295	1.14814059150779e-40
BAG6	RBC_distr_width	Adipose_Visceral_Omentum	-11.3193056767011	1.05302614380772e-29
BAG6	eosinophill_count	Adipose_Visceral_Omentum	7.60873409468928	2.76793550343466e-14
BAG6	platelet_count	Adipose_Visceral_Omentum	6.47923469011603	9.21890147198294e-11
BAG6	height	Artery_Aorta	-7.83368413238554	4.73778153377899e-15
BAG6	WBC_count	Artery_Aorta	13.4054305682869	5.61961928895496e-41
BAG6	RBC_distr_width	Artery_Aorta	-11.2765488170579	1.71336511628133e-29
BAG6	eosinophill_count	Artery_Aorta	7.71556300454599	1.20449341125265e-14
BAG6	platelet_count	Artery_Aorta	6.16047614536521	7.25265403356315e-10
BAG6	height	Artery_Coronary	-7.56964914958324	3.74233570227262e-14
BAG6	WBC_count	Artery_Coronary	13.1589067805511	1.5125857134358e-39
BAG6	RBC_distr_width	Artery_Coronary	-11.180212145582	5.09680023237755e-29
BAG6	eosinophill_count	Artery_Coronary	7.48049866045972	7.40411230261952e-14
BAG6	platelet_count	Artery_Coronary	6.13799569223897	8.3569128164945e-10
BAG6	height	Artery_Tibial	-7.81978466792466	5.29137725728697e-15
BAG6	WBC_count	Artery_Tibial	13.4082262423341	5.41177172131926e-41
BAG6	RBC_distr_width	Artery_Tibial	-11.3044890331691	1.24677787620683e-29
BAG6	eosinophill_count	Artery_Tibial	7.69265721844073	1.44110230030987e-14
BAG6	platelet_count	Artery_Tibial	6.26134796110058	3.81663819481336e-10
BAG6	BMI	Brain_Amygdala	-6.20154942006575	5.59099574083508e-10
BAG6	RBC_distr_width	Brain_Amygdala	-7.73010662164316	1.07456545030561e-14
BAG6	height	Brain_Anterior_cingulate_cortex_BA	-9.07032161429617	1.18666227344786e-19
BAG6	WBC_count	Brain_Anterior_cingulate_cortex_BA	14.4990342233717	1.22866434393432e-47
BAG6	BMI	Brain_Anterior_cingulate_cortex_BA	-6.67454438143413	2.48001421417864e-11
BAG6	RBC_distr_width	Brain_Anterior_cingulate_cortex_BA	-11.7242985769205	9.5690360979961e-32
BAG6	eosinophill_count	Brain_Anterior_cingulate_cortex_BA	8.66208824864249	4.6319953920313e-18
BAG6	platelet_count	Brain_Anterior_cingulate_cortex_BA	7.84992828955614	4.16275222154221e-15
BAG6	FEV1	Brain_Caudate_basal_ganglia	6.36996996827378	1.89065217167494e-10
BAG6	FVC	Brain_Caudate_basal_ganglia	6.15667087764947	7.42900115907398e-10
BAG6	WBC_count	Brain_Cerebellar_Hemisphere	10.9198368821091	9.26620730033286e-28
BAG6	BMI	Brain_Cerebellar_Hemisphere	-7.13077992921606	9.98017803270366e-13
BAG6	RBC_distr_width	Brain_Cerebellar_Hemisphere	-9.75413143674005	1.77110221155165e-22
BAG6	WBC_count	Brain_Cerebellum	8.76941467092174	1.79597460976309e-18
BAG6	BMI	Brain_Cerebellum	-7.00563783809455	2.45863143671309e-12
BAG6	RBC_distr_width	Brain_Cerebellum	-7.88487423627862	3.14852448967966e-15
BAG6	height	Brain_Cortex	-7.88228661282929	3.21443657509424e-15
BAG6	WBC_count	Brain_Cortex	13.4719043183185	2.28885606255057e-41
BAG6	RBC_distr_width	Brain_Cortex	-11.3351432073179	8.78882209551493e-30
BAG6	eosinophill_count	Brain_Cortex	7.74681877761483	9.42232780632964e-15
BAG6	platelet_count	Brain_Cortex	6.33631678556803	2.35322707947166e-10
BAG6	height	Brain_Frontal_Cortex_BA	-6.54453288500372	5.96816313352993e-11
BAG6	WBC_count	Brain_Frontal_Cortex_BA	12.1563505311489	5.30773320746353e-34
BAG6	RBC_distr_width	Brain_Frontal_Cortex_BA	-10.9903027076404	4.25496623439737e-28
BAG6	eosinophill_count	Brain_Frontal_Cortex_BA	6.59066782941721	4.37852526012576e-11
BAG6	platelet_count	Brain_Frontal_Cortex_BA	7.01234911165152	2.34349543563493e-12
BAG6	height	Brain_Hippocampus	11.7743801031391	5.29045767768509e-32
BAG6	WBC_count	Brain_Hippocampus	-8.56015916156754	1.12711809269793e-17
BAG6	FVC	Brain_Hippocampus	7.91542529529428	2.46409315529003e-15
BAG6	eosinophill_count	Brain_Hippocampus	-9.42815262636365	4.17374920953044e-21
BAG6	height	Brain_Nucleus_accumbens_basal_ganglia	8.02135711636834	1.04583186326623e-15
BAG6	FVC	Brain_Nucleus_accumbens_basal_ganglia	6.25096949151395	4.07912561702651e-10
BAG6	eosinophill_count	Brain_Nucleus_accumbens_basal_ganglia	-6.21022926333284	5.29073550712559e-10
BAG6	RBC_distr_width	Brain_Spinal_cord_cervical_c	-6.19302397648309	5.90207467976049e-10
BAG6	height	Brain_Substantia_nigra	-7.32508789341779	2.38742188548149e-13
BAG6	WBC_count	Brain_Substantia_nigra	12.9064826944125	4.13773695365693e-38
BAG6	RBC_distr_width	Brain_Substantia_nigra	-11.0098588407935	3.42539983194934e-28
BAG6	eosinophill_count	Brain_Substantia_nigra	7.27951467468873	3.35023227512427e-13
BAG6	WBC_count	Breast_Mammary_Tissue	7.33836470700615	2.16219321647163e-13
BAG6	BMI	Breast_Mammary_Tissue	-6.50662128344353	7.6859852865075e-11
BAG6	RBC_distr_width	Breast_Mammary_Tissue	-6.89363816248621	5.43832490138655e-12
BAG6	platelet_count	Breast_Mammary_Tissue	6.62164710749376	3.55218267726489e-11
BAG6	height	Cells_EBV_transformed_lymphocytes	-7.33605936086642	2.19974486107261e-13
BAG6	WBC_count	Cells_EBV_transformed_lymphocytes	12.9394367648356	2.69598736094096e-38
BAG6	RBC_distr_width	Cells_EBV_transformed_lymphocytes	-11.0232545091847	2.95189508397992e-28
BAG6	eosinophill_count	Cells_EBV_transformed_lymphocytes	7.29201360177111	3.05356325158841e-13
BAG6	height	Colon_Sigmoid	-9.70310918319456	2.92448202458259e-22
BAG6	WBC_count	Colon_Sigmoid	15.2260163944542	2.37636585684175e-52
BAG6	RBC_distr_width	Colon_Sigmoid	-12.2411536209035	1.87350613748286e-34
BAG6	eosinophill_count	Colon_Sigmoid	9.29241836791247	1.5082179310969e-20
BAG6	platelet_count	Colon_Sigmoid	7.14675173032368	8.88553696728129e-13
BAG6	WBC_count	Colon_Transverse	6.84383238257709	7.71021317875285e-12
BAG6	RBC_distr_width	Colon_Transverse	-6.31271190966699	2.74187631936244e-10
BAG6	WBC_count	Esophagus_Gastroesophageal_Junction	10.6605077233248	1.55744863384794e-26
BAG6	RBC_distr_width	Esophagus_Gastroesophageal_Junction	-9.078096922557	1.10489750205334e-19
BAG6	platelet_count	Esophagus_Gastroesophageal_Junction	6.23892537430133	4.40587104614926e-10
BAG6	height	Esophagus_Mucosa	10.1578475472225	3.05751838239425e-24
BAG6	eosinophill_count	Esophagus_Mucosa	-9.620280322957	6.56519989623754e-22
BAG6	WBC_count	Esophagus_Muscularis	11.0763829988178	1.63338541514935e-28
BAG6	RBC_distr_width	Esophagus_Muscularis	-9.62761464880792	6.11320588484013e-22
BAG6	platelet_count	Esophagus_Muscularis	6.44906278096258	1.12543938806246e-10
BAG6	height	Heart_Atrial_Appendage	-8.22563080150935	1.94166243670903e-16
BAG6	WBC_count	Heart_Atrial_Appendage	13.8104311210365	2.20507942503546e-43
BAG6	RBC_distr_width	Heart_Atrial_Appendage	-11.5585529129204	6.68254073169443e-31
BAG6	eosinophill_count	Heart_Atrial_Appendage	8.01702730015965	1.08335049861267e-15
BAG6	platelet_count	Heart_Atrial_Appendage	6.69639342795801	2.13626110802884e-11
BAG6	height	Heart_Left_Ventricle	-7.663050185492	1.81568353898646e-14
BAG6	WBC_count	Heart_Left_Ventricle	13.2817063702818	2.9558080059634e-40
BAG6	RBC_distr_width	Heart_Left_Ventricle	-11.3043235437691	1.24913049146873e-29
BAG6	eosinophill_count	Heart_Left_Ventricle	7.54363012898842	4.57066307127193e-14
BAG6	platelet_count	Heart_Left_Ventricle	6.51621594918366	7.21031518402377e-11
BAG6	height	Liver	9.83188799694454	8.2065607762478e-23
BAG6	WBC_count	Liver	-6.38138587966557	1.75492476787632e-10
BAG6	FVC	Liver	6.91086185200714	4.8171800222957e-12
BAG6	eosinophill_count	Liver	-7.66598180608867	1.77468348934318e-14
BAG6	WBC_count	Lung	10.0632266759033	8.03217533319249e-24
BAG6	RBC_distr_width	Lung	-9.64651695750297	5.08536724892565e-22
BAG6	platelet_count	Lung	6.69556570551078	2.14838887182942e-11
BAG6	height	Minor_Salivary_Gland	-7.69611847751208	1.40261765872101e-14
BAG6	height	Muscle_Skeletal	-9.14411110979897	6.01222524981809e-20
BAG6	WBC_count	Muscle_Skeletal	14.6624585081241	1.1213792876393e-48
BAG6	RBC_distr_width	Muscle_Skeletal	-11.9903886081978	3.99028741012641e-33
BAG6	eosinophill_count	Muscle_Skeletal	8.75607838078976	2.02161159333795e-18
BAG6	platelet_count	Muscle_Skeletal	7.23686880138534	4.5916192969946e-13
BAG6	BMI	Nerve_Tibial	-6.24862639261047	4.14078068897866e-10
BAG6	RBC_distr_width	Nerve_Tibial	-6.32949425978315	2.45966043217151e-10
BAG6	height	Ovary	-8.39953611147561	4.48245860109115e-17
BAG6	WBC_count	Ovary	13.9195542970698	4.81899771642069e-44
BAG6	RBC_distr_width	Ovary	-11.6494446682332	2.30958962055371e-31
BAG6	eosinophill_count	Ovary	8.10634988148541	5.21630960115529e-16
BAG6	platelet_count	Ovary	7.24610248714213	4.28935593024381e-13
BAG6	height	Pancreas	15.6114809677549	6.08089153509373e-55
BAG6	WBC_count	Pancreas	-14.9786796866756	1.01207672524317e-50
BAG6	FVC	Pancreas	7.29485863248507	2.9897282837712e-13
BAG6	RBC_distr_width	Pancreas	7.55903377316902	4.06074465798373e-14
BAG6	eosinophill_count	Pancreas	-13.5588044442566	7.02721202158783e-42
BAG6	height	Pituitary	7.85432535415712	4.0192969522362e-15
BAG6	WBC_count	Pituitary	-7.731107439668	1.06614993080395e-14
BAG6	eosinophill_count	Pituitary	-6.8896164202434	5.59430258421588e-12
BAG6	height	Prostate	-7.34343444773687	2.08181382072716e-13
BAG6	WBC_count	Prostate	12.9507024153976	2.32814007633515e-38
BAG6	RBC_distr_width	Prostate	-11.2285742309687	2.95203551573581e-29
BAG6	eosinophill_count	Prostate	7.25027925364915	4.15913216333852e-13
BAG6	platelet_count	Prostate	6.78909766277433	1.12837041263267e-11
BAG6	WBC_count	Skin_Sun_Exposed_Lower_leg	9.90029088541613	4.15066017636596e-23
BAG6	BMI	Skin_Sun_Exposed_Lower_leg	-6.84128199243658	7.84875802781547e-12
BAG6	RBC_distr_width	Skin_Sun_Exposed_Lower_leg	-9.25494893619251	2.14332833728593e-20
BAG6	platelet_count	Skin_Sun_Exposed_Lower_leg	6.12932830353519	8.82508540730896e-10
BAG6	height	Small_Intestine_Terminal_Ileum	-9.07238149526403	1.16443592462077e-19
BAG6	WBC_count	Small_Intestine_Terminal_Ileum	14.5245059379584	8.47511437765253e-48
BAG6	RBC_distr_width	Small_Intestine_Terminal_Ileum	-11.960362597657	5.73111167671242e-33
BAG6	eosinophill_count	Small_Intestine_Terminal_Ileum	8.65797371216813	4.80224240689197e-18
BAG6	platelet_count	Small_Intestine_Terminal_Ileum	7.54227443046897	4.61844543045635e-14
BAG6	WBC_count	Spleen	7.95639671667927	1.7712185753654e-15
BAG6	RBC_distr_width	Spleen	-8.5351606195414	1.39960854497451e-17
BAG6	height	Stomach	-7.60812168615924	2.78107940208416e-14
BAG6	WBC_count	Stomach	13.2160693944386	7.08718511743978e-40
BAG6	RBC_distr_width	Stomach	-11.2495302662728	2.32828700403477e-29
BAG6	eosinophill_count	Stomach	7.49349007615552	6.70659064996193e-14
BAG6	platelet_count	Stomach	6.40313548083394	1.52218004987788e-10
BAG6	height	Uterus	-7.62624515964967	2.4169000292814e-14
BAG6	WBC_count	Uterus	13.1991318586284	8.87519723309281e-40
BAG6	RBC_distr_width	Uterus	-11.3285083701651	9.48054911251525e-30
BAG6	eosinophill_count	Uterus	7.46467344019904	8.35064533388541e-14
BAG6	platelet_count	Uterus	6.8188159058817	9.17939383637267e-12
BAG6	WBC_count	Vagina	8.90647352393087	5.26815386467796e-19
BAG6	RBC_distr_width	Vagina	-9.14697620847558	5.85494061035499e-20
BAG6	platelet_count	Vagina	6.38121908349668	1.75683756414225e-10
BAG6	WBC_count	Whole_Blood	8.42613695163194	3.5726401335299e-17
BAG6	RBC_distr_width	Whole_Blood	-6.21818235465141	5.02946860656825e-10
PRRC2A	height	Adipose_Subcutaneous	-15.8017247719019	3.02719457688659e-56
PRRC2A	WBC_count	Adipose_Subcutaneous	18.1498482801972	1.28756002227159e-73
PRRC2A	RBC_distr_width	Adipose_Subcutaneous	-10.668676678552	1.42643359530572e-26
PRRC2A	eosinophill_count	Adipose_Subcutaneous	10.7721623085225	4.65928023793984e-27
PRRC2A	height	Adipose_Visceral_Omentum	-12.2026590523712	3.00836710223363e-34
PRRC2A	WBC_count	Adipose_Visceral_Omentum	12.8234352753418	1.21208879316207e-37
PRRC2A	RBC_distr_width	Adipose_Visceral_Omentum	-7.61067239851723	2.72673582784938e-14
PRRC2A	eosinophill_count	Adipose_Visceral_Omentum	6.39115270554069	1.64639858191108e-10
PRRC2A	height	Adrenal_Gland	15.4880308572515	4.17895009101155e-54
PRRC2A	WBC_count	Adrenal_Gland	-18.4525809045981	4.97131716161845e-76
PRRC2A	RBC_distr_width	Adrenal_Gland	13.0292160782791	8.34607123105774e-39
PRRC2A	eosinophill_count	Adrenal_Gland	-12.2148082340153	2.5911171668295e-34
PRRC2A	platelet_count	Adrenal_Gland	-8.77749378159733	1.67157746771451e-18
PRRC2A	height	Artery_Aorta	-15.5422417700454	1.7958971720949e-54
PRRC2A	WBC_count	Artery_Aorta	17.2465662461706	1.18750432658526e-66
PRRC2A	RBC_distr_width	Artery_Aorta	-10.4812406877256	1.0535246521832e-25
PRRC2A	eosinophill_count	Artery_Aorta	10.0995176016322	5.55145939143596e-24
PRRC2A	platelet_count	Artery_Aorta	6.28476113240735	3.28358168810349e-10
PRRC2A	height	Artery_Coronary	-11.6566459975814	2.12239091501993e-31
PRRC2A	WBC_count	Artery_Coronary	11.7310695679218	8.83353425940168e-32
PRRC2A	RBC_distr_width	Artery_Coronary	-7.42976842870107	1.08787965282172e-13
PRRC2A	height	Artery_Tibial	-13.86795192599	9.90651995113395e-44
PRRC2A	WBC_count	Artery_Tibial	15.0391242629101	4.06897241622128e-51
PRRC2A	RBC_distr_width	Artery_Tibial	-8.97858829444177	2.74262985670427e-19
PRRC2A	eosinophill_count	Artery_Tibial	8.14107378142318	3.91787539546565e-16
PRRC2A	height	Brain_Amygdala	8.40294076305049	4.35434366470499e-17
PRRC2A	WBC_count	Brain_Amygdala	-13.5931583886983	4.39689135170234e-42
PRRC2A	RBC_distr_width	Brain_Amygdala	10.8149782864429	2.92361905908367e-27
PRRC2A	eosinophill_count	Brain_Amygdala	-12.8065344138698	1.50716842177002e-37
PRRC2A	platelet_count	Brain_Amygdala	-9.42861906187823	4.15523328617998e-21
PRRC2A	height	Brain_Anterior_cingulate_cortex_BA	17.9305843250695	6.80606282544449e-72
PRRC2A	WBC_count	Brain_Anterior_cingulate_cortex_BA	-21.0817878907936	1.16883835261146e-98
PRRC2A	RBC_distr_width	Brain_Anterior_cingulate_cortex_BA	13.1837401399657	1.08857346682508e-39
PRRC2A	eosinophill_count	Brain_Anterior_cingulate_cortex_BA	-14.486937273361	1.46532273587761e-47
PRRC2A	platelet_count	Brain_Anterior_cingulate_cortex_BA	-9.28825780799753	1.56834323622794e-20
PRRC2A	height	Brain_Caudate_basal_ganglia	16.016686444601	9.7720843916848e-58
PRRC2A	WBC_count	Brain_Caudate_basal_ganglia	-17.9237649000052	7.69403147796714e-72
PRRC2A	RBC_distr_width	Brain_Caudate_basal_ganglia	10.9053266675793	1.08702129457346e-27
PRRC2A	eosinophill_count	Brain_Caudate_basal_ganglia	-10.7480204008342	6.05471062051711e-27
PRRC2A	platelet_count	Brain_Caudate_basal_ganglia	-6.75480765032185	1.43024874287255e-11
PRRC2A	height	Brain_Cerebellar_Hemisphere	-7.02388260095384	2.15786142920822e-12
PRRC2A	WBC_count	Brain_Cerebellar_Hemisphere	6.45102187611236	1.11098459934355e-10
PRRC2A	RBC_distr_width	Brain_Cerebellar_Hemisphere	-9.52455051162174	1.65757685226382e-21
PRRC2A	height	Brain_Cerebellum	-8.63449697734284	5.89860213762234e-18
PRRC2A	WBC_count	Brain_Cerebellum	10.9435597424908	7.13425473618392e-28
PRRC2A	BMI	Brain_Cerebellum	-6.63160781688273	3.3204986265442e-11
PRRC2A	RBC_distr_width	Brain_Cerebellum	-8.15392362575327	3.52303404189282e-16
PRRC2A	height	Brain_Frontal_Cortex_BA	17.4158571450778	6.25451503760487e-68
PRRC2A	WBC_count	Brain_Frontal_Cortex_BA	-21.0214128522911	4.17810057346278e-98
PRRC2A	RBC_distr_width	Brain_Frontal_Cortex_BA	13.1405559884331	1.92804859216474e-39
PRRC2A	eosinophill_count	Brain_Frontal_Cortex_BA	-15.0749481362432	2.36701687576255e-51
PRRC2A	platelet_count	Brain_Frontal_Cortex_BA	-9.98379306770544	1.79471851176116e-23
PRRC2A	height	Brain_Hippocampus	14.1482756385593	1.91392967780608e-45
PRRC2A	WBC_count	Brain_Hippocampus	-17.5393059819543	7.17988809494121e-69
PRRC2A	RBC_distr_width	Brain_Hippocampus	12.7207192170491	4.53665131907924e-37
PRRC2A	eosinophill_count	Brain_Hippocampus	-14.6196880941899	2.10361821850086e-48
PRRC2A	platelet_count	Brain_Hippocampus	-10.7357512052952	6.91542258028804e-27
PRRC2A	height	Brain_Hypothalamus	9.67149346443766	3.98519357455096e-22
PRRC2A	FEV1	Brain_Hypothalamus	6.16051347050134	7.25094466652039e-10
PRRC2A	WBC_count	Brain_Hypothalamus	-8.49319716992549	2.01028824773656e-17
PRRC2A	FVC	Brain_Hypothalamus	7.01732930845776	2.2614917313468e-12
PRRC2A	eosinophill_count	Brain_Hypothalamus	-11.4846470296326	1.57577713900631e-30
PRRC2A	platelet_count	Brain_Hypothalamus	-10.7117587629388	8.9642383586132e-27
PRRC2A	height	Brain_Nucleus_accumbens_basal_ganglia	15.2610927384127	1.38902566009853e-52
PRRC2A	WBC_count	Brain_Nucleus_accumbens_basal_ganglia	-19.452448912713	2.77839563820815e-84
PRRC2A	RBC_distr_width	Brain_Nucleus_accumbens_basal_ganglia	11.7117064327439	1.11022383782779e-31
PRRC2A	eosinophill_count	Brain_Nucleus_accumbens_basal_ganglia	-14.2333169991787	5.69167384986684e-46
PRRC2A	platelet_count	Brain_Nucleus_accumbens_basal_ganglia	-8.9637718954608	3.13757653887337e-19
PRRC2A	height	Brain_Spinal_cord_cervical_c	-7.31419078159376	2.5893703927098e-13
PRRC2A	WBC_count	Brain_Spinal_cord_cervical_c	9.38280032946926	6.42433598155836e-21
PRRC2A	BMI	Brain_Spinal_cord_cervical_c	-8.16079434393372	3.32828439220301e-16
PRRC2A	RBC_distr_width	Brain_Spinal_cord_cervical_c	-14.5225411431688	8.72161060022838e-48
PRRC2A	eosinophill_count	Brain_Spinal_cord_cervical_c	8.11688868460444	4.78287094786313e-16
PRRC2A	platelet_count	Brain_Spinal_cord_cervical_c	7.42351404171628	1.14053070580514e-13
PRRC2A	height	Brain_Substantia_nigra	-14.0210572841009	1.15875384764673e-44
PRRC2A	WBC_count	Brain_Substantia_nigra	15.1855534573706	4.40826671671362e-52
PRRC2A	RBC_distr_width	Brain_Substantia_nigra	-9.1749639613433	4.51725536962927e-20
PRRC2A	eosinophill_count	Brain_Substantia_nigra	8.33070614587808	8.0361571288656e-17
PRRC2A	height	Breast_Mammary_Tissue	-6.32218660188187	2.57887686893787e-10
PRRC2A	height	Cells_EBV_transformed_lymphocytes	-14.4712178394177	1.84181954454659e-47
PRRC2A	WBC_count	Cells_EBV_transformed_lymphocytes	15.7854509322259	3.91839030174783e-56
PRRC2A	RBC_distr_width	Cells_EBV_transformed_lymphocytes	-9.52911636145552	1.58627655026532e-21
PRRC2A	eosinophill_count	Cells_EBV_transformed_lymphocytes	8.84602477810051	9.06921295842578e-19
PRRC2A	height	Cells_Transformed_fibroblasts	-16.4084195570627	1.66483017015971e-60
PRRC2A	WBC_count	Cells_Transformed_fibroblasts	18.4217215308068	8.79609456354806e-76
PRRC2A	RBC_distr_width	Cells_Transformed_fibroblasts	-11.2386373306398	2.63416937688399e-29
PRRC2A	eosinophill_count	Cells_Transformed_fibroblasts	11.3123351518118	1.1401410706194e-29
PRRC2A	platelet_count	Cells_Transformed_fibroblasts	7.10810578975251	1.17646372551962e-12
PRRC2A	height	Colon_Sigmoid	-16.8973898969578	4.70267058831683e-64
PRRC2A	WBC_count	Colon_Sigmoid	20.3677494585129	3.23192934297198e-92
PRRC2A	RBC_distr_width	Colon_Sigmoid	-13.1354167009356	2.063523707935e-39
PRRC2A	eosinophill_count	Colon_Sigmoid	13.9094243548025	5.55245192311309e-44
PRRC2A	platelet_count	Colon_Sigmoid	7.56803904671077	3.78900113122732e-14
PRRC2A	height	Esophagus_Gastroesophageal_Junction	-16.2359344269419	2.80937093305833e-59
PRRC2A	WBC_count	Esophagus_Gastroesophageal_Junction	18.2101914380556	4.28446135544804e-74
PRRC2A	RBC_distr_width	Esophagus_Gastroesophageal_Junction	-11.1186401315731	1.01811964820147e-28
PRRC2A	eosinophill_count	Esophagus_Gastroesophageal_Junction	11.0414767893438	2.41038596326908e-28
PRRC2A	platelet_count	Esophagus_Gastroesophageal_Junction	6.94388111743368	3.81471559375768e-12
PRRC2A	height	Esophagus_Mucosa	-14.7962022175247	1.54990080755683e-49
PRRC2A	WBC_count	Esophagus_Mucosa	16.2505189482432	2.21481682557436e-59
PRRC2A	RBC_distr_width	Esophagus_Mucosa	-9.79627123448427	1.16818587416802e-22
PRRC2A	eosinophill_count	Esophagus_Mucosa	9.20398530894111	3.44914460373105e-20
PRRC2A	height	Esophagus_Muscularis	-7.82599755991306	5.03647105223761e-15
PRRC2A	WBC_count	Esophagus_Muscularis	7.40711686806217	1.29074710469104e-13
PRRC2A	height	Heart_Atrial_Appendage	-15.8605698106462	1.1881100767856e-56
PRRC2A	WBC_count	Heart_Atrial_Appendage	17.6595060737054	8.5988826385513e-70
PRRC2A	RBC_distr_width	Heart_Atrial_Appendage	-10.7722333630312	4.65568512607576e-27
PRRC2A	eosinophill_count	Heart_Atrial_Appendage	10.5488681465854	5.14126896223331e-26
PRRC2A	platelet_count	Heart_Atrial_Appendage	6.63211063255418	3.30920390947455e-11
PRRC2A	height	Heart_Left_Ventricle	-8.0454134097338	8.59547603533889e-16
PRRC2A	WBC_count	Heart_Left_Ventricle	7.47357859236449	7.80427923883687e-14
PRRC2A	height	Liver	-15.2296183812159	2.24900395318548e-52
PRRC2A	WBC_count	Liver	16.7289474088718	8.06510178112239e-63
PRRC2A	RBC_distr_width	Liver	-10.2282699754976	1.48142102029619e-24
PRRC2A	eosinophill_count	Liver	9.76460692185342	1.59730208149874e-22
PRRC2A	platelet_count	Liver	6.14090313181833	8.20536127364749e-10
PRRC2A	height	Lung	-13.0201972628163	9.3927944650466e-39
PRRC2A	WBC_count	Lung	13.8300024841269	1.68014712214118e-43
PRRC2A	RBC_distr_width	Lung	-8.3147773714678	9.19246672792585e-17
PRRC2A	eosinophill_count	Lung	7.18237791927918	6.85092288064571e-13
PRRC2A	height	Minor_Salivary_Gland	-6.69291297940308	2.18771248413683e-11
PRRC2A	WBC_count	Minor_Salivary_Gland	7.92082140297051	2.35946642136768e-15
PRRC2A	height	Muscle_Skeletal	-15.3116618096707	6.39099097772273e-53
PRRC2A	WBC_count	Muscle_Skeletal	17.0959382694102	1.59114428296293e-65
PRRC2A	RBC_distr_width	Muscle_Skeletal	-10.2705414093611	9.56662550940966e-25
PRRC2A	eosinophill_count	Muscle_Skeletal	9.71479389935292	2.60776051830512e-22
PRRC2A	WBC_count	Ovary	7.43728770008365	1.027735623567e-13
PRRC2A	eosinophill_count	Ovary	8.26883159970361	1.35278187585955e-16
PRRC2A	platelet_count	Ovary	6.44106837555861	1.18635407714166e-10
PRRC2A	height	Pancreas	-8.87762633407317	6.83022418410036e-19
PRRC2A	WBC_count	Pancreas	7.10060995618129	1.24207467074632e-12
PRRC2A	FVC	Pancreas	-6.18717456910345	6.12521228120593e-10
PRRC2A	height	Pituitary	-16.5142923636153	2.89537100057952e-61
PRRC2A	WBC_count	Pituitary	14.0671952432693	6.04184971103365e-45
PRRC2A	FVC	Pituitary	-9.47115689970097	2.76761225166803e-21
PRRC2A	eosinophill_count	Pituitary	13.1053847290645	3.0670299963058e-39
PRRC2A	platelet_count	Pituitary	7.25683203272088	3.96261265425665e-13
PRRC2A	height	Prostate	-14.8720260986444	5.00746545530424e-50
PRRC2A	WBC_count	Prostate	15.6322031776278	4.3934570245861e-55
PRRC2A	RBC_distr_width	Prostate	-10.5635286758729	4.39811280642633e-26
PRRC2A	eosinophill_count	Prostate	8.59354557048782	8.4326026901007e-18
PRRC2A	height	Skin_Not_Sun_Exposed_Suprapubic	-15.186361681131	4.35426208813194e-52
PRRC2A	WBC_count	Skin_Not_Sun_Exposed_Suprapubic	14.0229172937033	1.12877479710342e-44
PRRC2A	RBC_distr_width	Skin_Not_Sun_Exposed_Suprapubic	-8.2963478235487	1.07360894119953e-16
PRRC2A	eosinophill_count	Skin_Not_Sun_Exposed_Suprapubic	8.97318073766303	2.88072851049796e-19
PRRC2A	platelet_count	Skin_Not_Sun_Exposed_Suprapubic	7.3171333724197	2.53324050556422e-13
PRRC2A	height	Skin_Sun_Exposed_Lower_leg	-17.5979247314351	2.55516870090449e-69
PRRC2A	WBC_count	Skin_Sun_Exposed_Lower_leg	20.4005401875107	1.65378619371248e-92
PRRC2A	RBC_distr_width	Skin_Sun_Exposed_Lower_leg	-12.6867045461587	7.00726217292629e-37
PRRC2A	eosinophill_count	Skin_Sun_Exposed_Lower_leg	13.4189534983989	4.68279164673884e-41
PRRC2A	platelet_count	Skin_Sun_Exposed_Lower_leg	8.00743504513343	1.17125571371288e-15
PRRC2A	height	Small_Intestine_Terminal_Ileum	-15.6579394729778	2.93245038551285e-55
PRRC2A	WBC_count	Small_Intestine_Terminal_Ileum	17.4307456602632	4.8213190052346e-68
PRRC2A	RBC_distr_width	Small_Intestine_Terminal_Ileum	-10.5952551688196	3.13484891741729e-26
PRRC2A	eosinophill_count	Small_Intestine_Terminal_Ileum	10.2607928854264	1.05834137561814e-24
PRRC2A	platelet_count	Small_Intestine_Terminal_Ileum	6.40493504680554	1.50433409874747e-10
PRRC2A	height	Spleen	9.36155613005137	7.85708390421682e-21
PRRC2A	WBC_count	Spleen	-15.7566575730755	6.18170347887308e-56
PRRC2A	BMI	Spleen	10.1523800650542	3.23379035201998e-24
PRRC2A	RBC_distr_width	Spleen	10.9750817572387	5.03602793095989e-28
PRRC2A	eosinophill_count	Spleen	-13.8336877114528	1.59622928852987e-43
PRRC2A	platelet_count	Spleen	-7.94296711770455	1.97401289270495e-15
PRRC2A	height	Stomach	-15.4190417064975	1.21899770299708e-53
PRRC2A	WBC_count	Stomach	17.111750199441	1.21299243371358e-65
PRRC2A	RBC_distr_width	Stomach	-10.3331119228778	4.99144583479827e-25
PRRC2A	eosinophill_count	Stomach	9.98856700576085	1.71036341575169e-23
PRRC2A	platelet_count	Stomach	6.19514121642235	5.82327962202705e-10
PRRC2A	height	Testis	6.31706163708942	2.6658327902898e-10
PRRC2A	WBC_count	Testis	-7.0714252592328	1.53350393021464e-12
PRRC2A	RBC_distr_width	Testis	7.34212463157976	2.10229486408784e-13
PRRC2A	platelet_count	Testis	-6.63835087727481	3.17212040050018e-11
PRRC2A	height	Thyroid	-15.1604944786767	6.4581284660499e-52
PRRC2A	WBC_count	Thyroid	16.7076245341158	1.1533948205984e-62
PRRC2A	RBC_distr_width	Thyroid	-10.1441458000196	3.51842966934815e-24
PRRC2A	eosinophill_count	Thyroid	9.66377140595874	4.2974525630491e-22
PRRC2A	height	Uterus	17.1526233184286	6.00780713408268e-66
PRRC2A	WBC_count	Uterus	-19.5627660263116	3.21173097946259e-85
PRRC2A	RBC_distr_width	Uterus	12.0515334582226	1.90374872046616e-33
PRRC2A	eosinophill_count	Uterus	-12.3867901944511	3.08131376655156e-35
PRRC2A	platelet_count	Uterus	-7.86582250275788	3.66680148779399e-15
PRRC2A	height	Vagina	16.2247055116596	3.37331577897326e-59
PRRC2A	WBC_count	Vagina	-18.2636829329068	1.61052150801692e-74
PRRC2A	RBC_distr_width	Vagina	11.0454356825649	2.3064607103848e-28
PRRC2A	eosinophill_count	Vagina	-11.0067410192603	3.54599518907461e-28
PRRC2A	platelet_count	Vagina	-6.84042346973132	7.89594208076059e-12
PRRC2A	height	Whole_Blood	-14.035815859872	9.41071458801843e-45
PRRC2A	WBC_count	Whole_Blood	15.2093605376192	3.06522587601324e-52
PRRC2A	RBC_distr_width	Whole_Blood	-9.14523103215562	5.9502540544989e-20
PRRC2A	eosinophill_count	Whole_Blood	8.33998727668029	7.42985284006439e-17
AIF1	WBC_count	Adipose_Subcutaneous	6.28167764294071	3.34938786999987e-10
AIF1	BMI	Adipose_Subcutaneous	6.13703688490385	8.40748707691433e-10
AIF1	height	Adipose_Visceral_Omentum	-13.4332378253119	3.86151373197257e-41
AIF1	WBC_count	Adipose_Visceral_Omentum	10.3563766321116	3.9151333790705e-25
AIF1	BMI	Adipose_Visceral_Omentum	8.44611265330948	3.01163091355892e-17
AIF1	FVC	Adipose_Visceral_Omentum	-8.81674758771487	1.17832469259888e-18
AIF1	eosinophill_count	Adipose_Visceral_Omentum	7.45688717302003	8.85905024591367e-14
AIF1	height	Adrenal_Gland	-8.60517802783446	7.61984002747396e-18
AIF1	WBC_count	Adrenal_Gland	11.3696431877948	5.92292121907979e-30
AIF1	RBC_distr_width	Adrenal_Gland	-7.35723348396044	1.87760776183288e-13
AIF1	eosinophill_count	Adrenal_Gland	7.11800210533083	1.09502699282021e-12
AIF1	height	Artery_Coronary	-10.7855157453915	4.02976491184765e-27
AIF1	WBC_count	Artery_Coronary	12.391206116052	2.91624045177837e-35
AIF1	RBC_distr_width	Artery_Coronary	-7.83842503422843	4.56232466099367e-15
AIF1	eosinophill_count	Artery_Coronary	9.09628738827424	9.34724288235094e-20
AIF1	platelet_count	Artery_Coronary	6.41870930895834	1.37434551601492e-10
AIF1	height	Artery_Tibial	-10.237366829145	1.34856701474279e-24
AIF1	WBC_count	Artery_Tibial	10.6440422659311	1.85885959289056e-26
AIF1	RBC_distr_width	Artery_Tibial	-7.63044436093928	2.33945917953592e-14
AIF1	eosinophill_count	Artery_Tibial	9.09613308992548	9.36052638695631e-20
AIF1	platelet_count	Artery_Tibial	8.21323573037148	2.15306273335428e-16
AIF1	RBC_distr_width	Brain_Amygdala	-6.3557903081105	2.07357732683669e-10
AIF1	WBC_count	Brain_Anterior_cingulate_cortex_BA	6.15214711296767	7.64409201443617e-10
AIF1	height	Brain_Caudate_basal_ganglia	-9.40802751045329	5.05534482542711e-21
AIF1	WBC_count	Brain_Caudate_basal_ganglia	9.72395423163844	2.38341804126703e-22
AIF1	RBC_distr_width	Brain_Caudate_basal_ganglia	-7.50417133562733	6.18184048632948e-14
AIF1	eosinophill_count	Brain_Caudate_basal_ganglia	8.58148506149668	9.36560521646306e-18
AIF1	platelet_count	Brain_Caudate_basal_ganglia	8.16235545486474	3.28553640627217e-16
AIF1	height	Brain_Cerebellar_Hemisphere	-16.2274110149596	3.22789758284943e-59
AIF1	WBC_count	Brain_Cerebellar_Hemisphere	14.4843380656906	1.52181615259199e-47
AIF1	FVC	Brain_Cerebellar_Hemisphere	-8.64655357012841	5.30781278114726e-18
AIF1	eosinophill_count	Brain_Cerebellar_Hemisphere	10.6054445426485	2.81123873444851e-26
AIF1	height	Brain_Cerebellum	-16.6306400837989	4.18103712425097e-62
AIF1	WBC_count	Brain_Cerebellum	13.9029033399056	6.08231950408539e-44
AIF1	BMI	Brain_Cerebellum	7.56825536753701	3.78269841102685e-14
AIF1	FVC	Brain_Cerebellum	-10.6413292561051	1.9137936798142e-26
AIF1	eosinophill_count	Brain_Cerebellum	10.1865962947753	2.27593490994437e-24
AIF1	platelet_count	Brain_Cerebellum	7.94611497281003	1.92451818344333e-15
AIF1	height	Brain_Cortex	-9.3964861303597	5.64156933225917e-21
AIF1	WBC_count	Brain_Cortex	10.9839325442031	4.56604368617584e-28
AIF1	eosinophill_count	Brain_Cortex	8.87378911489849	7.06983769576328e-19
AIF1	height	Brain_Frontal_Cortex_BA	-9.84424998824798	7.25785242780813e-23
AIF1	WBC_count	Brain_Frontal_Cortex_BA	9.02459234532342	1.80365646312881e-19
AIF1	RBC_distr_width	Brain_Frontal_Cortex_BA	-6.75584657686259	1.42003624267454e-11
AIF1	eosinophill_count	Brain_Frontal_Cortex_BA	9.00879500628998	2.08332897925799e-19
AIF1	platelet_count	Brain_Frontal_Cortex_BA	9.24303733645003	2.39597349019338e-20
AIF1	height	Brain_Hippocampus	-9.02553034683036	1.78827045566759e-19
AIF1	WBC_count	Brain_Hippocampus	9.23915332571692	2.48455387218218e-20
AIF1	RBC_distr_width	Brain_Hippocampus	-7.34694485684114	2.02788478035904e-13
AIF1	eosinophill_count	Brain_Hippocampus	8.16321484038176	3.26223523073455e-16
AIF1	platelet_count	Brain_Hippocampus	8.40393104827401	4.31776268994913e-17
AIF1	WBC_count	Brain_Hypothalamus	-6.47513441265453	9.47275771829352e-11
AIF1	height	Brain_Nucleus_accumbens_basal_ganglia	11.2539311716537	2.21494997876095e-29
AIF1	WBC_count	Brain_Nucleus_accumbens_basal_ganglia	-12.3769243446192	3.48441555101774e-35
AIF1	FVC	Brain_Nucleus_accumbens_basal_ganglia	7.78704193789086	6.85961887388329e-15
AIF1	eosinophill_count	Brain_Nucleus_accumbens_basal_ganglia	-8.81617595806922	1.18435307248817e-18
AIF1	height	Brain_Putamen_basal_ganglia	9.75003284413717	1.84408598746614e-22
AIF1	WBC_count	Brain_Putamen_basal_ganglia	-8.77566634557077	1.69894852085197e-18
AIF1	height	Brain_Spinal_cord_cervical_c	6.31160750426879	2.76151868129821e-10
AIF1	WBC_count	Brain_Spinal_cord_cervical_c	-9.94467531467565	2.66040161630439e-23
AIF1	eosinophill_count	Brain_Spinal_cord_cervical_c	-6.2208372272244	4.94508979835968e-10
AIF1	platelet_count	Brain_Spinal_cord_cervical_c	-7.45953305741866	8.68296430133225e-14
AIF1	height	Brain_Substantia_nigra	-10.3880259749809	2.81110862575087e-25
AIF1	WBC_count	Brain_Substantia_nigra	9.89763019036761	4.26255640534326e-23
AIF1	RBC_distr_width	Brain_Substantia_nigra	-7.11186810300735	1.14482645744505e-12
AIF1	eosinophill_count	Brain_Substantia_nigra	9.3056427048027	1.33184377618328e-20
AIF1	platelet_count	Brain_Substantia_nigra	9.14241668733289	6.10720132158861e-20
AIF1	FEV1	Breast_Mammary_Tissue	7.87758709956357	3.33763518593078e-15
AIF1	FVC	Breast_Mammary_Tissue	7.10284649144444	1.22213131395721e-12
AIF1	eosinophill_count	Breast_Mammary_Tissue	-6.81978074423301	9.11795623782598e-12
AIF1	platelet_count	Cells_Transformed_fibroblasts	-6.21313479408514	5.19378582899821e-10
AIF1	height	Colon_Sigmoid	-9.85237365499041	6.69439686490893e-23
AIF1	WBC_count	Colon_Sigmoid	9.47459719161733	2.67791896485587e-21
AIF1	RBC_distr_width	Colon_Sigmoid	-7.10886696226477	1.16999456451899e-12
AIF1	eosinophill_count	Colon_Sigmoid	9.01432541051155	1.98085797812717e-19
AIF1	platelet_count	Colon_Sigmoid	8.89575637686751	5.8022741558889e-19
AIF1	height	Colon_Transverse	-9.56383476914386	1.13472464763003e-21
AIF1	WBC_count	Colon_Transverse	12.2130164719993	2.6488308130974e-34
AIF1	RBC_distr_width	Colon_Transverse	-6.24816847630024	4.15293587388353e-10
AIF1	eosinophill_count	Colon_Transverse	7.1751265060422	7.22403549386215e-13
AIF1	platelet_count	Esophagus_Gastroesophageal_Junction	-6.56424864239613	5.22958772749805e-11
AIF1	height	Esophagus_Mucosa	-6.37537448584477	1.8251641455352e-10
AIF1	WBC_count	Esophagus_Mucosa	8.74126041255841	2.30523965060724e-18
AIF1	height	Esophagus_Muscularis	-10.5407347053753	5.60592170103482e-26
AIF1	height	Heart_Atrial_Appendage	-10.3298394383178	5.16469620684209e-25
AIF1	WBC_count	Heart_Atrial_Appendage	10.1676886074973	2.76389452909406e-24
AIF1	RBC_distr_width	Heart_Atrial_Appendage	-7.30806772184404	2.71011205698311e-13
AIF1	eosinophill_count	Heart_Atrial_Appendage	9.21157175472105	3.21383976076357e-20
AIF1	platelet_count	Heart_Atrial_Appendage	8.86341946699593	7.75969538876916e-19
AIF1	height	Heart_Left_Ventricle	-7.9891366391818	1.35887018390148e-15
AIF1	platelet_count	Heart_Left_Ventricle	10.1988180288116	2.00700054119096e-24
AIF1	height	Liver	-15.215968642115	2.77087645039461e-52
AIF1	FEV1	Liver	-7.02301068196072	2.17137603720556e-12
AIF1	WBC_count	Liver	8.46221706938042	2.62341625522196e-17
AIF1	FVC	Liver	-8.67147394870502	4.26562226375248e-18
AIF1	eosinophill_count	Liver	8.28415999207966	1.18945617733382e-16
AIF1	platelet_count	Liver	-8.21225135900071	2.17079245657027e-16
AIF1	height	Lung	-7.6257848932375	2.42553999021958e-14
AIF1	WBC_count	Lung	7.26730759162341	3.66723129926388e-13
AIF1	WBC_count	Muscle_Skeletal	7.70792879811208	1.27876054485633e-14
AIF1	height	Ovary	-15.378285515428	2.28929683635502e-53
AIF1	FEV1	Ovary	-6.78482150059733	1.1623012664075e-11
AIF1	WBC_count	Ovary	12.0824928149088	1.30696343211203e-33
AIF1	BMI	Ovary	7.25743069926172	3.94511989099963e-13
AIF1	FVC	Ovary	-10.6863326697399	1.17942809268879e-26
AIF1	eosinophill_count	Ovary	8.05792508454236	7.76003498431881e-16
AIF1	RBC_distr_width	Pituitary	-7.19870929489437	6.07851888701486e-13
AIF1	platelet_count	Prostate	-10.4360694826026	1.69692002042833e-25
AIF1	height	Skin_Not_Sun_Exposed_Suprapubic	-12.0095908672357	3.16406517938685e-33
AIF1	WBC_count	Skin_Not_Sun_Exposed_Suprapubic	10.4285281669752	1.83711844705479e-25
AIF1	FVC	Skin_Not_Sun_Exposed_Suprapubic	-7.68034021500397	1.58666639580165e-14
AIF1	eosinophill_count	Skin_Not_Sun_Exposed_Suprapubic	6.75706719775195	1.40812893547434e-11
AIF1	height	Small_Intestine_Terminal_Ileum	-10.8231342891704	2.67470878078014e-27
AIF1	WBC_count	Small_Intestine_Terminal_Ileum	11.7602219541209	6.25695945102221e-32
AIF1	RBC_distr_width	Small_Intestine_Terminal_Ileum	-7.90861314501634	2.60272029761914e-15
AIF1	eosinophill_count	Small_Intestine_Terminal_Ileum	9.48766567706719	2.36265663751013e-21
AIF1	platelet_count	Small_Intestine_Terminal_Ileum	7.41877400261566	1.18209417192859e-13
AIF1	height	Spleen	-7.32319296203737	2.4213922616935e-13
AIF1	height	Stomach	-7.16852374809406	7.58107844170861e-13
AIF1	FVC	Stomach	-6.58338774036216	4.59847825242725e-11
AIF1	RBC_distr_width	Stomach	6.72687982345196	1.73339786104667e-11
AIF1	height	Testis	-6.31999276518061	2.61575548694353e-10
AIF1	WBC_count	Testis	9.73928466920175	2.04992240016365e-22
AIF1	height	Thyroid	-11.026550507424	2.84571705160969e-28
AIF1	WBC_count	Thyroid	7.22307140615046	5.08263076567267e-13
AIF1	BMI	Thyroid	7.85559775112186	3.97870048147735e-15
AIF1	height	Uterus	-11.630249728995	2.89250120367037e-31
AIF1	WBC_count	Uterus	12.0757967863169	1.41784164966756e-33
AIF1	RBC_distr_width	Uterus	-7.81016855711667	5.71115553551854e-15
AIF1	eosinophill_count	Uterus	10.0654806307535	7.85029458119865e-24
AIF1	platelet_count	Uterus	8.11801030343627	4.73888573878341e-16
AIF1	height	Vagina	-9.95153643786577	2.48319367932503e-23
AIF1	platelet_count	Vagina	-7.20513370262816	5.79869228298494e-13
NCR3	height	Adipose_Subcutaneous	13.2233891861543	6.4300031992842e-40
NCR3	WBC_count	Adipose_Subcutaneous	-8.35966616818797	6.28959781529991e-17
NCR3	eosinophill_count	Adipose_Subcutaneous	-6.24983576570381	4.10884514960541e-10
NCR3	WBC_count	Adipose_Visceral_Omentum	-9.22242038948989	2.90468156283847e-20
NCR3	eosinophill_count	Adrenal_Gland	7.97039175082545	1.5817216018735e-15
NCR3	platelet_count	Adrenal_Gland	8.29237270157064	1.11011448461107e-16
NCR3	height	Artery_Aorta	11.2781345777423	1.682764017874e-29
NCR3	FVC	Artery_Aorta	6.35745848503254	2.05119081441103e-10
NCR3	RBC_distr_width	Artery_Aorta	-7.30147614114909	2.84627555318294e-13
NCR3	eosinophill_count	Artery_Aorta	-6.87457899763445	6.21731973287065e-12
NCR3	WBC_count	Artery_Tibial	-7.65020003079177	2.00666917277613e-14
NCR3	height	Brain_Amygdala	-9.22004450782693	2.96976921981978e-20
NCR3	eosinophill_count	Brain_Amygdala	6.52119648830015	6.97487419259896e-11
NCR3	height	Brain_Anterior_cingulate_cortex_BA	-14.0278959071366	1.05227476742642e-44
NCR3	WBC_count	Brain_Anterior_cingulate_cortex_BA	8.6073339021808	7.47793897882996e-18
NCR3	eosinophill_count	Brain_Anterior_cingulate_cortex_BA	7.2375909075172	4.56724608072292e-13
NCR3	height	Brain_Cerebellar_Hemisphere	14.0182987466106	1.20467976279286e-44
NCR3	WBC_count	Brain_Cerebellar_Hemisphere	-8.83978612254008	9.59020090365556e-19
NCR3	eosinophill_count	Brain_Cerebellar_Hemisphere	-7.25495835899553	4.01785423406962e-13
NCR3	height	Brain_Cerebellum	-12.3493338302901	4.91164445164705e-35
NCR3	height	Brain_Cortex	14.476287823865	1.71090974397099e-47
NCR3	WBC_count	Brain_Cortex	-8.9629977114485	3.15969136251365e-19
NCR3	FVC	Brain_Cortex	6.1308041022236	8.74360143046588e-10
NCR3	eosinophill_count	Brain_Cortex	-7.30772778192636	2.7169750520348e-13
NCR3	height	Brain_Frontal_Cortex_BA	12.1308651330529	7.24796440660712e-34
NCR3	WBC_count	Brain_Frontal_Cortex_BA	-6.91072906393607	4.82169175826219e-12
NCR3	height	Brain_Hippocampus	-7.09410773244988	1.30188687266886e-12
NCR3	height	Brain_Hypothalamus	-15.9582836846185	2.49498556261149e-57
NCR3	WBC_count	Brain_Hypothalamus	8.34771613550054	6.95955951791143e-17
NCR3	FVC	Brain_Hypothalamus	-6.29585084159068	3.05718242937383e-10
NCR3	eosinophill_count	Brain_Hypothalamus	9.89960847321733	4.17907879270725e-23
NCR3	height	Brain_Nucleus_accumbens_basal_ganglia	8.76902737418461	1.80216227608136e-18
NCR3	eosinophill_count	Brain_Nucleus_accumbens_basal_ganglia	-7.39060751951316	1.46159455096615e-13
NCR3	height	Brain_Putamen_basal_ganglia	-9.46089196813858	3.05327407369455e-21
NCR3	WBC_count	Brain_Putamen_basal_ganglia	10.1743001987821	2.58249566781639e-24
NCR3	height	Brain_Spinal_cord_cervical_c	-11.8633858381627	1.8340556373917e-32
NCR3	WBC_count	Brain_Spinal_cord_cervical_c	6.23344631488672	4.56283771357447e-10
NCR3	platelet_count	Breast_Mammary_Tissue	8.06005863416546	7.62578623036379e-16
NCR3	height	Cells_EBV_transformed_lymphocytes	-13.9398671154936	3.62614717257454e-44
NCR3	WBC_count	Cells_EBV_transformed_lymphocytes	9.36351461130735	7.71274782417333e-21
NCR3	eosinophill_count	Cells_EBV_transformed_lymphocytes	8.1790341897521	2.86127922394969e-16
NCR3	WBC_count	Cells_Transformed_fibroblasts	7.18911586095624	6.52122195978771e-13
NCR3	height	Colon_Sigmoid	-7.8681227666184	3.60002219214217e-15
NCR3	WBC_count	Colon_Sigmoid	7.43631835337749	1.03530162276383e-13
NCR3	height	Colon_Transverse	-11.8184958347482	3.13242801669253e-32
NCR3	WBC_count	Colon_Transverse	6.86765273713178	6.52668589313983e-12
NCR3	height	Esophagus_Gastroesophageal_Junction	8.59095467464752	8.62496551589509e-18
NCR3	height	Esophagus_Mucosa	-14.9649286685572	1.24457284808917e-50
NCR3	WBC_count	Esophagus_Mucosa	9.1364450653489	6.45389906276977e-20
NCR3	FVC	Esophagus_Mucosa	-6.44320549440116	1.16976139560415e-10
NCR3	eosinophill_count	Esophagus_Mucosa	7.52328561046584	5.34165586575938e-14
NCR3	platelet_count	Esophagus_Muscularis	7.80932296671936	5.74959951857126e-15
NCR3	eosinophill_count	Heart_Atrial_Appendage	6.19658475983227	5.77014628580127e-10
NCR3	platelet_count	Heart_Atrial_Appendage	8.52862718455789	1.48094619200552e-17
NCR3	height	Heart_Left_Ventricle	-13.9100151272181	5.50678019424761e-44
NCR3	WBC_count	Heart_Left_Ventricle	8.743816471173	2.25365427982097e-18
NCR3	eosinophill_count	Heart_Left_Ventricle	6.89379572533054	5.43230161951971e-12
NCR3	height	Liver	-13.725848823033	7.10916381421894e-43
NCR3	WBC_count	Liver	7.96775836792334	1.61578398857906e-15
NCR3	eosinophill_count	Liver	8.04249146411549	8.80300213140202e-16
NCR3	height	Lung	13.4922493639489	1.73718469105585e-41
NCR3	WBC_count	Lung	-8.28706328057844	1.16078885553714e-16
NCR3	eosinophill_count	Lung	-6.86845582209269	6.49005648408324e-12
NCR3	height	Minor_Salivary_Gland	-13.7198778271109	7.71953709821363e-43
NCR3	WBC_count	Minor_Salivary_Gland	7.72030895448079	1.16048069356562e-14
NCR3	eosinophill_count	Minor_Salivary_Gland	7.33248597191268	2.25922126156175e-13
NCR3	height	Muscle_Skeletal	-7.82117667050831	5.23318371632547e-15
NCR3	WBC_count	Muscle_Skeletal	6.64117168177592	3.11199296956994e-11
NCR3	height	Ovary	6.30903388843187	2.80782639250447e-10
NCR3	platelet_count	Ovary	6.81704996872642	9.29289492409005e-12
NCR3	height	Pancreas	14.2182355935314	7.06108696685851e-46
NCR3	WBC_count	Pancreas	-10.866173546752	1.67061317735146e-27
NCR3	FVC	Pancreas	6.30938780541826	2.80141359163078e-10
NCR3	eosinophill_count	Pancreas	-6.88559665304326	5.75458271759954e-12
NCR3	RBC_distr_width	Pituitary	7.10751303336239	1.18152582542936e-12
NCR3	height	Small_Intestine_Terminal_Ileum	7.86751625667543	3.61751272727556e-15
NCR3	platelet_count	Spleen	8.79173508006703	1.47267697813775e-18
NCR3	WBC_count	Stomach	9.88925863553568	4.63447207161346e-23
NCR3	height	Thyroid	-14.871881697309	5.01827898729042e-50
NCR3	WBC_count	Thyroid	9.48994842035206	2.3114861350036e-21
NCR3	FVC	Thyroid	-6.71971135026453	1.8208489999633e-11
NCR3	eosinophill_count	Thyroid	7.11388223361912	1.12823431544009e-12
NCR3	height	Uterus	13.1617804152251	1.45613644227191e-39
NCR3	WBC_count	Uterus	-7.68141658462217	1.57338917073108e-14
NCR3	eosinophill_count	Uterus	-6.71155141808175	1.92565913012187e-11
NCR3	eosinophill_count	Whole_Blood	6.70870760210957	1.96355671122707e-11
NCR3	platelet_count	Whole_Blood	6.88284483447344	5.86689225296342e-12
LST1	eosinophill_count	Brain_Anterior_cingulate_cortex_BA	7.1895519065976	6.50043042229674e-13
LST1	platelet_count	Brain_Anterior_cingulate_cortex_BA	6.39048022939045	1.65365585488722e-10
LST1	WBC_count	Brain_Caudate_basal_ganglia	-7.72422176898722	1.12538764263772e-14
LST1	height	Brain_Cerebellum	-9.19295169124099	3.82206686584925e-20
LST1	WBC_count	Brain_Cerebellum	11.7077752216674	1.16291072476321e-31
LST1	eosinophill_count	Brain_Cerebellum	9.2509172613275	2.22574307185145e-20
LST1	platelet_count	Brain_Cortex	7.39065330949083	1.46109125865441e-13
LST1	platelet_count	Brain_Frontal_Cortex_BA	6.59522021764102	4.24625095024092e-11
LST1	WBC_count	Brain_Hypothalamus	-7.17215774515254	7.38248046866338e-13
LST1	height	Brain_Nucleus_accumbens_basal_ganglia	-6.86457588862743	6.66890813908891e-12
LST1	WBC_count	Brain_Nucleus_accumbens_basal_ganglia	6.27186177733305	3.5675622702656e-10
LST1	eosinophill_count	Brain_Nucleus_accumbens_basal_ganglia	7.38489892912316	1.52569240474021e-13
LST1	platelet_count	Brain_Nucleus_accumbens_basal_ganglia	7.98197990473817	1.44004477911084e-15
LST1	height	Brain_Spinal_cord_cervical_c	-6.23979477735306	4.38145342026871e-10
LST1	WBC_count	Cells_Transformed_fibroblasts	10.5679341132583	4.19636667621402e-26
LST1	WBC_count	Colon_Transverse	-7.89683744625862	2.86069060980929e-15
LST1	height	Esophagus_Gastroesophageal_Junction	-6.27964133990245	3.39354967714614e-10
LST1	height	Esophagus_Mucosa	6.84912989558539	7.43005093505925e-12
LST1	WBC_count	Esophagus_Mucosa	-6.39265502657271	1.63029797325789e-10
LST1	height	Minor_Salivary_Gland	-7.68369396598965	1.54565650549888e-14
LST1	WBC_count	Minor_Salivary_Gland	6.95623665608511	3.49482603680379e-12
LST1	eosinophill_count	Minor_Salivary_Gland	9.83882887278627	7.65972521091977e-23
LST1	height	Nerve_Tibial	-7.11838827404485	1.09196398380654e-12
LST1	height	Pancreas	13.3281730096684	1.58737572416278e-40
LST1	WBC_count	Pancreas	-6.81930623309227	9.14812096631597e-12
LST1	FVC	Pancreas	6.49407461897932	8.35453339166809e-11
LST1	platelet_count	Pituitary	7.74839326913988	9.30625426452215e-15
LST1	height	Prostate	7.17153456145814	7.41617087437974e-13
LST1	WBC_count	Prostate	-7.26427158424068	3.75053799028279e-13
LST1	WBC_count	Stomach	-8.2239613842835	1.96889509944179e-16
LST1	height	Testis	6.19448228530003	5.84769169174948e-10
LST1	WBC_count	Thyroid	-6.25011785747315	4.10143069223421e-10
LST1	height	Uterus	9.78660841514926	1.2853514717515e-22
LST1	WBC_count	Uterus	-7.92902296427417	2.20876704193532e-15
NFKBIL1	height	Adipose_Subcutaneous	9.19872232508328	3.62231034386675e-20
NFKBIL1	WBC_count	Adipose_Subcutaneous	-13.3857835385915	7.3221102863067e-41
NFKBIL1	RBC_distr_width	Adipose_Subcutaneous	9.93295077510969	2.99265817835807e-23
NFKBIL1	height	Adipose_Visceral_Omentum	11.5744038706447	5.55560786104015e-31
NFKBIL1	WBC_count	Adipose_Visceral_Omentum	-16.3617832332775	3.58475258945655e-60
NFKBIL1	RBC_distr_width	Adipose_Visceral_Omentum	12.8028946987445	1.57951694342401e-37
NFKBIL1	eosinophill_count	Adipose_Visceral_Omentum	-8.00927714318511	1.15384622352346e-15
NFKBIL1	height	Artery_Aorta	10.3323247161245	5.03258828391308e-25
NFKBIL1	WBC_count	Artery_Aorta	-14.5373082911184	7.03031459908022e-48
NFKBIL1	RBC_distr_width	Artery_Aorta	10.5371949670697	5.82092243003039e-26
NFKBIL1	eosinophill_count	Artery_Aorta	-6.98562764028361	2.83585300867571e-12
NFKBIL1	WBC_count	Artery_Coronary	-6.59919124982095	4.1340673385556e-11
NFKBIL1	WBC_count	Brain_Caudate_basal_ganglia	-6.69057015804079	2.22302749056285e-11
NFKBIL1	height	Brain_Substantia_nigra	-11.5412196782288	8.1757641141486e-31
NFKBIL1	WBC_count	Brain_Substantia_nigra	15.0250564219321	5.03184791213192e-51
NFKBIL1	RBC_distr_width	Brain_Substantia_nigra	-15.2488046278712	1.67674727509618e-52
NFKBIL1	eosinophill_count	Brain_Substantia_nigra	7.93866490859428	2.0436907136899e-15
NFKBIL1	height	Cells_Transformed_fibroblasts	12.8967417275552	4.69533467908761e-38
NFKBIL1	WBC_count	Cells_Transformed_fibroblasts	-16.6290643453311	4.29245019052361e-62
NFKBIL1	RBC_distr_width	Cells_Transformed_fibroblasts	12.823066907924	1.21786241342104e-37
NFKBIL1	eosinophill_count	Cells_Transformed_fibroblasts	-8.87565427059096	6.95234940745577e-19
NFKBIL1	WBC_count	Colon_Sigmoid	-10.6582598708895	1.59554765522861e-26
NFKBIL1	RBC_distr_width	Colon_Sigmoid	7.84294195969409	4.40111445203568e-15
NFKBIL1	WBC_count	Esophagus_Gastroesophageal_Junction	-8.30158261197036	1.02733577565467e-16
NFKBIL1	height	Esophagus_Mucosa	-14.5486301681465	5.95842645193115e-48
NFKBIL1	WBC_count	Esophagus_Mucosa	14.123567886363	2.71870646236133e-45
NFKBIL1	RBC_distr_width	Esophagus_Mucosa	-14.2504660512799	4.4529949942039e-46
NFKBIL1	eosinophill_count	Esophagus_Mucosa	8.76605079343363	1.85042564084997e-18
NFKBIL1	WBC_count	Esophagus_Muscularis	-7.57631481232829	3.55508551720266e-14
NFKBIL1	height	Heart_Atrial_Appendage	7.89859207177754	2.82071381474101e-15
NFKBIL1	WBC_count	Heart_Atrial_Appendage	-11.4325031507437	2.87693921719186e-30
NFKBIL1	RBC_distr_width	Heart_Atrial_Appendage	8.2942640925258	1.09259475356281e-16
NFKBIL1	WBC_count	Heart_Left_Ventricle	-7.38488285709025	1.52587670914791e-13
NFKBIL1	RBC_distr_width	Heart_Left_Ventricle	7.23861774227519	4.53280599993949e-13
NFKBIL1	height	Liver	-10.5390183604122	5.70916960404804e-26
NFKBIL1	WBC_count	Liver	9.78626862321833	1.28967672151588e-22
NFKBIL1	eosinophill_count	Liver	6.74674498415772	1.51198676219526e-11
NFKBIL1	height	Minor_Salivary_Gland	-6.36929637024541	1.89897352771306e-10
NFKBIL1	height	Nerve_Tibial	-13.4879219619355	1.84219940140292e-41
NFKBIL1	WBC_count	Nerve_Tibial	18.2083173421096	4.43364940172177e-74
NFKBIL1	RBC_distr_width	Nerve_Tibial	-14.5065593858064	1.10106481182121e-47
NFKBIL1	eosinophill_count	Nerve_Tibial	10.5333111618268	6.06623348892292e-26
NFKBIL1	WBC_count	Ovary	-7.28504729315247	3.21557481013657e-13
NFKBIL1	height	Pancreas	-14.3605246550309	9.15315912627611e-47
NFKBIL1	WBC_count	Pancreas	16.2087697221042	4.37233866542911e-59
NFKBIL1	RBC_distr_width	Pancreas	-14.9871333215905	8.91174575653675e-51
NFKBIL1	eosinophill_count	Pancreas	10.0411781545785	1.00466935946227e-23
NFKBIL1	platelet_count	Pancreas	6.58094077728144	4.67480777273913e-11
NFKBIL1	WBC_count	Pituitary	8.97235368983737	2.90244689662831e-19
NFKBIL1	height	Skin_Not_Sun_Exposed_Suprapubic	-8.4304939394112	3.44209213783999e-17
NFKBIL1	WBC_count	Skin_Not_Sun_Exposed_Suprapubic	10.3241726586612	5.47890928771938e-25
NFKBIL1	RBC_distr_width	Skin_Not_Sun_Exposed_Suprapubic	-8.74965619301872	2.14003734813773e-18
NFKBIL1	eosinophill_count	Skin_Not_Sun_Exposed_Suprapubic	8.8258722273579	1.08609971931481e-18
NFKBIL1	platelet_count	Skin_Not_Sun_Exposed_Suprapubic	6.57707413787102	4.79795581259037e-11
NFKBIL1	height	Small_Intestine_Terminal_Ileum	13.5971737292223	4.16208570995566e-42
NFKBIL1	WBC_count	Small_Intestine_Terminal_Ileum	-20.1428828070578	3.10713928358516e-90
NFKBIL1	RBC_distr_width	Small_Intestine_Terminal_Ileum	7.23034116325654	4.81782180251169e-13
NFKBIL1	eosinophill_count	Small_Intestine_Terminal_Ileum	-12.5502122146297	3.96446122642866e-36
NFKBIL1	WBC_count	Spleen	-8.86666985360225	7.53659427361497e-19
NFKBIL1	height	Stomach	-7.55516366293349	4.18333490139326e-14
NFKBIL1	WBC_count	Stomach	9.3386452594797	9.75745608887342e-21
NFKBIL1	RBC_distr_width	Stomach	-8.7242328900711	2.67991065246681e-18
NFKBIL1	height	Testis	12.0741539303223	1.44644300871589e-33
NFKBIL1	WBC_count	Testis	-20.1468466562963	2.86811621278647e-90
NFKBIL1	RBC_distr_width	Testis	10.4346079889443	1.72323549824066e-25
NFKBIL1	eosinophill_count	Testis	-11.2042699083333	3.88543978479118e-29
NFKBIL1	height	Vagina	8.32927061017956	8.13419423098044e-17
NFKBIL1	WBC_count	Vagina	-9.81892460359725	9.3333862748581e-23
NFKBIL1	RBC_distr_width	Vagina	9.52827523548027	1.59917958583846e-21
NFKBIL1	height	Whole_Blood	12.72702308553	4.1849302529256e-37
NFKBIL1	WBC_count	Whole_Blood	-16.6576041822867	2.66487468977298e-62
NFKBIL1	RBC_distr_width	Whole_Blood	12.9914510215523	1.36808394637562e-38
NFKBIL1	eosinophill_count	Whole_Blood	-8.72948347951164	2.55838320901482e-18
MCCD1	height	Adipose_Subcutaneous	12.7963493511403	1.71841499895087e-37
MCCD1	FEV1	Adipose_Subcutaneous	8.95540510269626	3.38490424983338e-19
MCCD1	FVC	Adipose_Subcutaneous	10.6805535765904	1.25520903122857e-26
MCCD1	RBC_distr_width	Adipose_Subcutaneous	-7.54429307797347	4.5474743641453e-14
MCCD1	height	Adipose_Visceral_Omentum	11.999339945588	3.58141133430468e-33
MCCD1	FEV1	Adipose_Visceral_Omentum	6.34380413272372	2.24159791242155e-10
MCCD1	FVC	Adipose_Visceral_Omentum	8.46256471606961	2.6156050661879e-17
MCCD1	eosinophill_count	Adipose_Visceral_Omentum	-6.16614120777185	6.9976600312934e-10
MCCD1	height	Adrenal_Gland	11.9395527196124	7.36180042192495e-33
MCCD1	FEV1	Adrenal_Gland	7.36099341770662	1.82546569159216e-13
MCCD1	FVC	Adrenal_Gland	9.55168262511953	1.27606649889185e-21
MCCD1	RBC_distr_width	Adrenal_Gland	-6.34476747628292	2.22761641645246e-10
MCCD1	eosinophill_count	Adrenal_Gland	-6.62638516393677	3.44006859861841e-11
MCCD1	height	Artery_Aorta	-10.9017626098401	1.13045889423543e-27
MCCD1	WBC_count	Artery_Aorta	6.28435829278982	3.29210664254748e-10
MCCD1	height	Artery_Coronary	16.2405363527179	2.60635357389742e-59
MCCD1	FEV1	Artery_Coronary	8.33030494648294	8.06343832364704e-17
MCCD1	WBC_count	Artery_Coronary	-6.74693884810701	1.50996875969463e-11
MCCD1	FVC	Artery_Coronary	10.6506367706622	1.73176369058159e-26
MCCD1	eosinophill_count	Artery_Coronary	-7.7290268216858	1.083718414205e-14
MCCD1	height	Artery_Tibial	14.7539369383445	2.90228492005828e-49
MCCD1	FEV1	Artery_Tibial	7.84652427132112	4.27726002700885e-15
MCCD1	FVC	Artery_Tibial	9.97659301109436	1.92979498708473e-23
MCCD1	eosinophill_count	Artery_Tibial	-7.00810382532237	2.41569526006375e-12
MCCD1	height	Brain_Amygdala	13.0186821168686	9.58102175897638e-39
MCCD1	FEV1	Brain_Amygdala	7.28598829375061	3.19320705285995e-13
MCCD1	FVC	Brain_Amygdala	9.15836798769692	5.26880760698883e-20
MCCD1	eosinophill_count	Brain_Amygdala	-6.1726787974563	6.71425297247748e-10
MCCD1	height	Brain_Anterior_cingulate_cortex_BA	-9.35744762110761	8.16860872094762e-21
MCCD1	FVC	Brain_Anterior_cingulate_cortex_BA	-7.115817153247	1.11251704377797e-12
MCCD1	height	Brain_Cerebellar_Hemisphere	14.5540681142424	5.50307329869229e-48
MCCD1	FEV1	Brain_Cerebellar_Hemisphere	7.84471950813236	4.33922264253915e-15
MCCD1	FVC	Brain_Cerebellar_Hemisphere	10.0950808715269	5.80831790086113e-24
MCCD1	eosinophill_count	Brain_Cerebellar_Hemisphere	-6.67337812886081	2.49981186727096e-11
MCCD1	height	Brain_Cerebellum	-10.7024903833977	9.90789571209114e-27
MCCD1	FEV1	Brain_Cerebellum	-8.18679607316092	2.6827217208308e-16
MCCD1	FVC	Brain_Cerebellum	-8.7307104788505	2.53077757084368e-18
MCCD1	RBC_distr_width	Brain_Cerebellum	9.16212012028823	5.08875520204018e-20
MCCD1	height	Brain_Cortex	-14.2074665803207	8.23511851419882e-46
MCCD1	FEV1	Brain_Cortex	-6.95819177361644	3.4466783638764e-12
MCCD1	FVC	Brain_Cortex	-8.51516741194318	1.66349808233727e-17
MCCD1	eosinophill_count	Brain_Cortex	7.38858068615537	1.48404359839438e-13
MCCD1	height	Brain_Frontal_Cortex_BA	-18.2847982607537	1.09367415497287e-74
MCCD1	FEV1	Brain_Frontal_Cortex_BA	-7.52251767694196	5.37313499107795e-14
MCCD1	WBC_count	Brain_Frontal_Cortex_BA	8.452278907316	2.85671172799532e-17
MCCD1	FVC	Brain_Frontal_Cortex_BA	-9.33400433758858	1.01944877245159e-20
MCCD1	eosinophill_count	Brain_Frontal_Cortex_BA	9.43034017602575	4.08761115252144e-21
MCCD1	height	Brain_Hippocampus	8.41446303965024	3.94698696224e-17
MCCD1	FVC	Brain_Hippocampus	6.59153458393707	4.35303391568584e-11
MCCD1	height	Brain_Hypothalamus	11.1682348692978	5.83284600760291e-29
MCCD1	FEV1	Brain_Hypothalamus	6.80125503365725	1.03711633332394e-11
MCCD1	FVC	Brain_Hypothalamus	8.49150920102589	2.03970776567882e-17
MCCD1	RBC_distr_width	Brain_Hypothalamus	-6.12099797621118	9.29910856096231e-10
MCCD1	height	Brain_Nucleus_accumbens_basal_ganglia	8.08431593767895	6.25140816498924e-16
MCCD1	FVC	Brain_Nucleus_accumbens_basal_ganglia	6.36956084278605	1.89570208378169e-10
MCCD1	height	Brain_Spinal_cord_cervical_c	-8.27517094848118	1.28271455244679e-16
MCCD1	FVC	Brain_Spinal_cord_cervical_c	-6.60775022488773	3.90204300041262e-11
MCCD1	height	Brain_Substantia_nigra	11.7189002295548	1.01987362868266e-31
MCCD1	FEV1	Brain_Substantia_nigra	7.36539116907681	1.76628172187648e-13
MCCD1	WBC_count	Brain_Substantia_nigra	-6.54990013044182	5.75755741657689e-11
MCCD1	FVC	Brain_Substantia_nigra	7.94937030751567	1.87461917891764e-15
MCCD1	RBC_distr_width	Brain_Substantia_nigra	-7.40123268011794	1.34926070448227e-13
MCCD1	platelet_count	Brain_Substantia_nigra	6.14004961304375	8.24957113675559e-10
MCCD1	height	Breast_Mammary_Tissue	-7.18652035151265	6.64633871313057e-13
MCCD1	FEV1	Breast_Mammary_Tissue	-6.46164180427302	1.03573033345164e-10
MCCD1	RBC_distr_width	Breast_Mammary_Tissue	10.2199705758589	1.61389860685442e-24
MCCD1	height	Cells_EBV_transformed_lymphocytes	-14.869738445529	5.18153727600489e-50
MCCD1	FEV1	Cells_EBV_transformed_lymphocytes	-7.49898378481119	6.43144823016381e-14
MCCD1	WBC_count	Cells_EBV_transformed_lymphocytes	7.51086915359578	5.87360775573511e-14
MCCD1	FVC	Cells_EBV_transformed_lymphocytes	-9.20889119943985	3.29510981737666e-20
MCCD1	eosinophill_count	Cells_EBV_transformed_lymphocytes	6.27870232184101	3.41410543281911e-10
MCCD1	height	Colon_Sigmoid	11.0371473285093	2.52936214215317e-28
MCCD1	FEV1	Colon_Sigmoid	6.17321306919092	6.69159348658117e-10
MCCD1	FVC	Colon_Sigmoid	8.10551183399287	5.25239303945224e-16
MCCD1	height	Colon_Transverse	-13.2843597707492	2.85288079291132e-40
MCCD1	FEV1	Colon_Transverse	-6.95398108398792	3.55119246581884e-12
MCCD1	FVC	Colon_Transverse	-9.11354903708269	7.97301616778033e-20
MCCD1	eosinophill_count	Colon_Transverse	6.59733676331629	4.18609183308725e-11
MCCD1	height	Esophagus_Gastroesophageal_Junction	9.08898061231058	9.99719441301826e-20
MCCD1	FEV1	Esophagus_Gastroesophageal_Junction	6.49812470606211	8.13273788891316e-11
MCCD1	FVC	Esophagus_Gastroesophageal_Junction	7.27740388578153	3.4030528888232e-13
MCCD1	RBC_distr_width	Esophagus_Gastroesophageal_Junction	-8.34974864396806	6.84083907329536e-17
MCCD1	height	Esophagus_Mucosa	-12.971437084943	1.77667730494562e-38
MCCD1	FEV1	Esophagus_Mucosa	-6.8788955925588	6.03183461205207e-12
MCCD1	FVC	Esophagus_Mucosa	-9.00233182980261	2.20973504911867e-19
MCCD1	eosinophill_count	Esophagus_Mucosa	6.601710217642	4.06441402993852e-11
MCCD1	height	Esophagus_Muscularis	-13.8021896669234	2.4722741389452e-43
MCCD1	FEV1	Esophagus_Muscularis	-7.22387539515381	5.05265579979951e-13
MCCD1	FVC	Esophagus_Muscularis	-9.40701860211129	5.1040908272867e-21
MCCD1	eosinophill_count	Esophagus_Muscularis	6.93536994056164	4.05159497774183e-12
MCCD1	height	Heart_Atrial_Appendage	-14.1442267668895	2.02732731250542e-45
MCCD1	FEV1	Heart_Atrial_Appendage	-7.38019980600892	1.58052157844243e-13
MCCD1	FVC	Heart_Atrial_Appendage	-9.57036715941695	1.06526687031545e-21
MCCD1	eosinophill_count	Heart_Atrial_Appendage	7.0493724888264	1.79726443345634e-12
MCCD1	height	Heart_Left_Ventricle	10.2536489077824	1.13958496578114e-24
MCCD1	FVC	Heart_Left_Ventricle	7.76950184832228	7.87953934405548e-15
MCCD1	eosinophill_count	Heart_Left_Ventricle	-6.40235752342666	1.52995880019664e-10
MCCD1	RBC_distr_width	Lung	6.25968685296644	3.85751283379497e-10
MCCD1	height	Minor_Salivary_Gland	-11.2459310521924	2.42524104959296e-29
MCCD1	FEV1	Minor_Salivary_Gland	-6.51900543675978	7.07750891259942e-11
MCCD1	FVC	Minor_Salivary_Gland	-8.43717216863545	3.25107399358952e-17
MCCD1	height	Muscle_Skeletal	9.84087932049569	7.50519704011825e-23
MCCD1	WBC_count	Muscle_Skeletal	-7.53182200407245	5.00371382064222e-14
MCCD1	height	Nerve_Tibial	-11.8471764833592	2.22564027716799e-32
MCCD1	FEV1	Nerve_Tibial	-7.11488280003731	1.12007974310334e-12
MCCD1	FVC	Nerve_Tibial	-9.28306988295141	1.64664447092158e-20
MCCD1	height	Ovary	11.0724751153855	1.70621884772859e-28
MCCD1	FEV1	Ovary	6.23227294708111	4.5971557218511e-10
MCCD1	FVC	Ovary	7.84560580625041	4.30868388681557e-15
MCCD1	RBC_distr_width	Ovary	-6.3505065888691	2.14607018232188e-10
MCCD1	eosinophill_count	Ovary	-7.08278418988376	1.41286617843336e-12
MCCD1	height	Pancreas	-15.7546521444229	6.38095004851579e-56
MCCD1	FEV1	Pancreas	-7.55703562373331	4.12359060865604e-14
MCCD1	WBC_count	Pancreas	6.94855225392977	3.69053809286321e-12
MCCD1	FVC	Pancreas	-9.58644814393399	9.11695702542229e-22
MCCD1	eosinophill_count	Pancreas	8.10393326236668	5.32103015725034e-16
MCCD1	height	Pituitary	14.1141520419243	3.10731049743181e-45
MCCD1	FEV1	Pituitary	7.24326671128665	4.38004349152446e-13
MCCD1	FVC	Pituitary	9.41261896198941	4.83925870935864e-21
MCCD1	height	Prostate	11.5860656979294	4.84898103573367e-31
MCCD1	FEV1	Prostate	8.38462595980414	5.08873045513162e-17
MCCD1	FVC	Prostate	9.36731982505277	7.43976735712005e-21
MCCD1	RBC_distr_width	Prostate	-9.75514794293179	1.75344828099734e-22
MCCD1	height	Skin_Not_Sun_Exposed_Suprapubic	-11.5037849743206	1.26254837243624e-30
MCCD1	FEV1	Skin_Not_Sun_Exposed_Suprapubic	-6.52277892511365	6.9016553260983e-11
MCCD1	FVC	Skin_Not_Sun_Exposed_Suprapubic	-8.00914734373093	1.15506455225372e-15
MCCD1	height	Skin_Sun_Exposed_Lower_leg	12.6752608856207	8.10884517784529e-37
MCCD1	FEV1	Skin_Sun_Exposed_Lower_leg	9.21530838097985	3.10384821544263e-20
MCCD1	FVC	Skin_Sun_Exposed_Lower_leg	10.9647973331788	5.64268328263406e-28
MCCD1	RBC_distr_width	Skin_Sun_Exposed_Lower_leg	-7.213716808403	5.44449257756717e-13
MCCD1	platelet_count	Skin_Sun_Exposed_Lower_leg	7.29443325236707	2.99918867201476e-13
MCCD1	height	Small_Intestine_Terminal_Ileum	13.6486625679737	2.05617648357058e-42
MCCD1	FEV1	Small_Intestine_Terminal_Ileum	7.89728357144983	2.85047366556616e-15
MCCD1	FVC	Small_Intestine_Terminal_Ileum	9.68811223254819	3.38731465000313e-22
MCCD1	RBC_distr_width	Small_Intestine_Terminal_Ileum	-6.89073990230055	5.55029387713822e-12
MCCD1	eosinophill_count	Small_Intestine_Terminal_Ileum	-6.17825017208383	6.48159519207627e-10
MCCD1	height	Spleen	-14.3571344795274	9.61199597254071e-47
MCCD1	FEV1	Spleen	-8.40030591488427	4.45316994368635e-17
MCCD1	FVC	Spleen	-10.381089331651	3.02305839762048e-25
MCCD1	RBC_distr_width	Spleen	6.60620304587577	3.94302004716474e-11
MCCD1	eosinophill_count	Spleen	6.11412306603933	9.70893613556789e-10
MCCD1	height	Stomach	-9.09056930135593	9.8521813418206e-20
MCCD1	FVC	Stomach	-6.95545978020675	3.51414030392387e-12
MCCD1	height	Testis	-11.7235078960362	9.65879442495025e-32
MCCD1	FEV1	Testis	-7.3626099526936	1.80348765574854e-13
MCCD1	FVC	Testis	-8.79964303287619	1.3725203501972e-18
MCCD1	RBC_distr_width	Testis	6.25603257808788	3.94894290055356e-10
MCCD1	height	Thyroid	-11.5073378480628	1.2116100456363e-30
MCCD1	FEV1	Thyroid	-6.50478468458823	7.78047398484378e-11
MCCD1	FVC	Thyroid	-8.27659860691686	1.2674355868543e-16
MCCD1	height	Uterus	13.628171724282	2.72317248437018e-42
MCCD1	FEV1	Uterus	7.16624504598406	7.70827482760016e-13
MCCD1	FVC	Uterus	9.34733751203287	8.98817583507959e-21
MCCD1	eosinophill_count	Uterus	-6.87305817605472	6.2839923239257e-12
MCCD1	height	Vagina	-15.3941826368063	1.79072976559443e-53
MCCD1	FEV1	Vagina	-8.09650225173733	5.65619309969028e-16
MCCD1	FVC	Vagina	-10.328660992007	5.22853327131194e-25
MCCD1	eosinophill_count	Vagina	6.428529890873	1.28843919913271e-10
MCCD1	height	Whole_Blood	10.6919925968603	1.10961061670185e-26
MCCD1	FVC	Whole_Blood	8.08309391676804	6.31439573694981e-16
MICB	height	Adipose_Subcutaneous	9.47336045376616	2.70982646314163e-21
MICB	WBC_count	Adipose_Subcutaneous	-19.5368734832706	5.3351776576621e-85
MICB	eosinophill_count	Adipose_Subcutaneous	-9.73193622333182	2.20357975517314e-22
MICB	platelet_count	Adipose_Subcutaneous	-7.62063368101055	2.5243338295129e-14
MICB	height	Adipose_Visceral_Omentum	8.50522966522938	1.81236456827924e-17
MICB	WBC_count	Adipose_Visceral_Omentum	-19.5071326170368	9.5490247407476e-85
MICB	eosinophill_count	Adipose_Visceral_Omentum	-9.1990109443007	3.61259515940836e-20
MICB	platelet_count	Adipose_Visceral_Omentum	-7.33178590439369	2.27105706033338e-13
MICB	height	Adrenal_Gland	8.06915418091076	7.07868298303199e-16
MICB	WBC_count	Adrenal_Gland	-18.0743456159881	5.07539394976761e-73
MICB	eosinophill_count	Adrenal_Gland	-8.51016197325998	1.73690548658591e-17
MICB	platelet_count	Adrenal_Gland	-6.269101421473	3.63137556849454e-10
MICB	height	Artery_Aorta	7.1526508042783	8.5117938158843e-13
MICB	WBC_count	Artery_Aorta	-19.0548281467669	5.99129366145649e-81
MICB	eosinophill_count	Artery_Aorta	-8.45440937793417	2.80503550049694e-17
MICB	platelet_count	Artery_Aorta	-7.05365878230288	1.74273432213476e-12
MICB	height	Artery_Coronary	8.25605756990735	1.50563024421987e-16
MICB	WBC_count	Artery_Coronary	-19.7213855181936	1.41304202417118e-86
MICB	eosinophill_count	Artery_Coronary	-9.31598039356905	1.20831396508166e-20
MICB	platelet_count	Artery_Coronary	-8.18964166362377	2.62005071645356e-16
MICB	height	Artery_Tibial	6.44802314691034	1.13318461678051e-10
MICB	WBC_count	Artery_Tibial	-18.5804808008292	4.62344408582107e-77
MICB	eosinophill_count	Artery_Tibial	-8.03027120076167	9.72574330776853e-16
MICB	platelet_count	Artery_Tibial	-7.5407531640706	4.67264827040622e-14
MICB	height	Brain_Amygdala	6.76014501683412	1.37853689848705e-11
MICB	WBC_count	Brain_Amygdala	-11.7083398857459	1.15519301064415e-31
MICB	height	Brain_Anterior_cingulate_cortex_BA	8.80872387571543	1.26578557044859e-18
MICB	WBC_count	Brain_Anterior_cingulate_cortex_BA	-16.4606566013988	7.03333602627261e-61
MICB	eosinophill_count	Brain_Anterior_cingulate_cortex_BA	-8.6252757536728	6.39384042342048e-18
MICB	platelet_count	Brain_Anterior_cingulate_cortex_BA	-6.52536393567511	6.78366155663721e-11
MICB	height	Brain_Caudate_basal_ganglia	7.59881316704759	2.98858879686854e-14
MICB	WBC_count	Brain_Caudate_basal_ganglia	-14.0538299510211	7.29780955453417e-45
MICB	eosinophill_count	Brain_Caudate_basal_ganglia	-7.09848910300899	1.26128130413321e-12
MICB	height	Brain_Cerebellar_Hemisphere	7.37815042339765	1.60503571874235e-13
MICB	WBC_count	Brain_Cerebellar_Hemisphere	-14.4093713795806	4.51803811384282e-47
MICB	eosinophill_count	Brain_Cerebellar_Hemisphere	-6.98124556926334	2.92574384681532e-12
MICB	height	Brain_Cerebellum	7.76434006046998	8.20714261900332e-15
MICB	WBC_count	Brain_Cerebellum	-15.7489820950815	6.97957267716115e-56
MICB	eosinophill_count	Brain_Cerebellum	-7.58375524946198	3.35694147740642e-14
MICB	height	Brain_Cortex	8.28844593343677	1.14737696953607e-16
MICB	WBC_count	Brain_Cortex	-17.493154384864	1.61561969094723e-68
MICB	eosinophill_count	Brain_Cortex	-8.59483654404875	8.33834032159768e-18
MICB	platelet_count	Brain_Cortex	-6.64741393469842	2.98287294142311e-11
MICB	height	Brain_Frontal_Cortex_BA	6.40754286953638	1.47883513538217e-10
MICB	WBC_count	Brain_Frontal_Cortex_BA	-19.0747874962778	4.09081803339633e-81
MICB	eosinophill_count	Brain_Frontal_Cortex_BA	-8.27799312328956	1.25268460192451e-16
MICB	platelet_count	Brain_Frontal_Cortex_BA	-7.91631384851217	2.44655584208519e-15
MICB	height	Brain_Hippocampus	7.03889598949992	1.93768937196492e-12
MICB	WBC_count	Brain_Hippocampus	-17.1299948361668	8.86625855535868e-66
MICB	eosinophill_count	Brain_Hippocampus	-7.73521207297847	1.03230877359148e-14
MICB	platelet_count	Brain_Hippocampus	-6.58859878830884	4.43996789246889e-11
MICB	height	Brain_Hypothalamus	7.49200078173183	6.78315185451011e-14
MICB	WBC_count	Brain_Hypothalamus	-15.1117895868118	1.35411611346022e-51
MICB	eosinophill_count	Brain_Hypothalamus	-7.55334268775889	4.24226838107952e-14
MICB	height	Brain_Nucleus_accumbens_basal_ganglia	7.76979232279286	7.86149129223827e-15
MICB	WBC_count	Brain_Nucleus_accumbens_basal_ganglia	-13.9700541575097	2.3744603854876e-44
MICB	eosinophill_count	Brain_Nucleus_accumbens_basal_ganglia	-7.1176219458546	1.09805057296143e-12
MICB	height	Brain_Putamen_basal_ganglia	8.24247603847906	1.68682906635741e-16
MICB	WBC_count	Brain_Putamen_basal_ganglia	-15.4203884917144	1.19384035469224e-53
MICB	eosinophill_count	Brain_Putamen_basal_ganglia	-7.88189055280608	3.2246442075725e-15
MICB	height	Brain_Spinal_cord_cervical_c	7.69000290175324	1.47131689961469e-14
MICB	WBC_count	Brain_Spinal_cord_cervical_c	-18.6766867626307	7.6630423594205e-78
MICB	eosinophill_count	Brain_Spinal_cord_cervical_c	-8.7297771200949	2.55174979742538e-18
MICB	platelet_count	Brain_Spinal_cord_cervical_c	-7.73729495316975	1.01554277367503e-14
MICB	height	Brain_Substantia_nigra	6.87010105274757	6.41564409580553e-12
MICB	WBC_count	Brain_Substantia_nigra	-17.8519517088853	2.79109479387031e-71
MICB	eosinophill_count	Brain_Substantia_nigra	-8.2606808370107	1.44843900912582e-16
MICB	platelet_count	Brain_Substantia_nigra	-8.16095581878163	3.32383742084471e-16
MICB	height	Breast_Mammary_Tissue	7.36932067477262	1.71499683354206e-13
MICB	WBC_count	Breast_Mammary_Tissue	-19.3174110076128	3.83403761365087e-83
MICB	eosinophill_count	Breast_Mammary_Tissue	-8.54787448674529	1.25375951189058e-17
MICB	platelet_count	Breast_Mammary_Tissue	-7.61398651862313	2.65768531699906e-14
MICB	height	Cells_Transformed_fibroblasts	7.5609341501548	4.00184814251553e-14
MICB	WBC_count	Cells_Transformed_fibroblasts	-16.8196379276337	1.75226328898315e-63
MICB	eosinophill_count	Cells_Transformed_fibroblasts	-8.01073807799643	1.14022054402404e-15
MICB	platelet_count	Cells_Transformed_fibroblasts	-6.19149955805221	5.95945051791085e-10
MICB	height	Colon_Sigmoid	7.74375280211225	9.65245863187127e-15
MICB	WBC_count	Colon_Sigmoid	-20.6775066680554	5.52221841569155e-95
MICB	eosinophill_count	Colon_Sigmoid	-9.51105474999616	1.88739023740371e-21
MICB	platelet_count	Colon_Sigmoid	-7.47231409987859	7.87966443376033e-14
MICB	height	Colon_Transverse	7.83826122609747	4.56827896385095e-15
MICB	WBC_count	Colon_Transverse	-18.7248266517027	3.10681168614634e-78
MICB	eosinophill_count	Colon_Transverse	-8.95373895365778	3.43640876454322e-19
MICB	platelet_count	Colon_Transverse	-7.69231095014928	1.44500903985718e-14
MICB	height	Esophagus_Gastroesophageal_Junction	8.65998772901803	4.71815049203137e-18
MICB	WBC_count	Esophagus_Gastroesophageal_Junction	-19.7712243289052	5.26818767970662e-87
MICB	eosinophill_count	Esophagus_Gastroesophageal_Junction	-9.44061083071476	3.70612511249455e-21
MICB	platelet_count	Esophagus_Gastroesophageal_Junction	-8.23788544094761	1.75280894079806e-16
MICB	height	Esophagus_Mucosa	7.75812807277991	8.61920884956644e-15
MICB	WBC_count	Esophagus_Mucosa	-18.4207472022173	8.95586605780954e-76
MICB	eosinophill_count	Esophagus_Mucosa	-8.44516659463816	3.03612159829907e-17
MICB	platelet_count	Esophagus_Mucosa	-6.62572683746805	3.4554365162422e-11
MICB	height	Esophagus_Muscularis	9.30945472781114	1.28490280770159e-20
MICB	WBC_count	Esophagus_Muscularis	-20.0336265114426	2.80470357194014e-89
MICB	eosinophill_count	Esophagus_Muscularis	-9.80165401021637	1.10756948266452e-22
MICB	platelet_count	Esophagus_Muscularis	-7.81034328908582	5.70324311104366e-15
MICB	height	Heart_Atrial_Appendage	9.00299392081345	2.19644513780911e-19
MICB	WBC_count	Heart_Atrial_Appendage	-18.7860014558906	9.83138578443033e-79
MICB	eosinophill_count	Heart_Atrial_Appendage	-9.20245461035566	3.49864665401793e-20
MICB	platelet_count	Heart_Atrial_Appendage	-7.69392228311207	1.42691746470136e-14
MICB	height	Heart_Left_Ventricle	11.7575880897332	6.4552036820928e-32
MICB	WBC_count	Heart_Left_Ventricle	-19.9824510563776	7.82844166391197e-89
MICB	eosinophill_count	Heart_Left_Ventricle	-11.1986055347528	4.14201851021323e-29
MICB	platelet_count	Heart_Left_Ventricle	-8.77699466665559	1.67900961010149e-18
MICB	height	Liver	7.21094276231223	5.55658095957015e-13
MICB	WBC_count	Liver	-15.1035010266771	1.53558817164203e-51
MICB	eosinophill_count	Liver	-7.22272738186642	5.09551023153708e-13
MICB	height	Lung	8.82520883799133	1.09255737078994e-18
MICB	WBC_count	Lung	-18.5765222737886	4.97733822116968e-77
MICB	eosinophill_count	Lung	-9.03390197111143	1.65657112186425e-19
MICB	platelet_count	Lung	-7.44276551800719	9.8599012305517e-14
MICB	height	Minor_Salivary_Gland	7.91950113388315	2.3846539212883e-15
MICB	WBC_count	Minor_Salivary_Gland	-17.4241877413011	5.40708060206856e-68
MICB	eosinophill_count	Minor_Salivary_Gland	-8.16384604142001	3.24522481697406e-16
MICB	height	Muscle_Skeletal	9.29838013942449	1.42601581778159e-20
MICB	WBC_count	Muscle_Skeletal	-20.4197392583117	1.11658554017463e-92
MICB	eosinophill_count	Muscle_Skeletal	-9.9947049548197	1.60765266412048e-23
MICB	platelet_count	Muscle_Skeletal	-8.31624795720267	9.07917720246592e-17
MICB	height	Nerve_Tibial	9.04795197923191	1.45674809878143e-19
MICB	WBC_count	Nerve_Tibial	-20.1866834328726	1.28185821747239e-90
MICB	eosinophill_count	Nerve_Tibial	-9.75936532463885	1.68204552381447e-22
MICB	platelet_count	Nerve_Tibial	-7.8722682278922	3.48268471987586e-15
MICB	height	Ovary	7.7752946151021	7.52720132275169e-15
MICB	WBC_count	Ovary	-18.0546073851396	7.25761318949405e-73
MICB	eosinophill_count	Ovary	-8.69424831901064	3.49133377097319e-18
MICB	platelet_count	Ovary	-8.00157000103476	1.22842719072939e-15
MICB	height	Pancreas	8.47457156651164	2.35946251021078e-17
MICB	WBC_count	Pancreas	-19.0613837043623	5.28582515734826e-81
MICB	eosinophill_count	Pancreas	-9.47877714273278	2.57280344120644e-21
MICB	platelet_count	Pancreas	-9.43120463856219	4.05405846621306e-21
MICB	height	Pituitary	6.99524804977567	2.64790026981817e-12
MICB	WBC_count	Pituitary	-17.4224753896289	5.57137471438163e-68
MICB	eosinophill_count	Pituitary	-7.71358421114254	1.22332571702631e-14
MICB	platelet_count	Pituitary	-6.39826519581363	1.5715217283822e-10
MICB	height	Prostate	8.13694763476946	4.05367940251715e-16
MICB	WBC_count	Prostate	-16.6642858106604	2.38318206387075e-62
MICB	eosinophill_count	Prostate	-8.00937010386353	1.15297445040661e-15
MICB	height	Skin_Not_Sun_Exposed_Suprapubic	7.59716352498396	3.02691950147521e-14
MICB	WBC_count	Skin_Not_Sun_Exposed_Suprapubic	-17.2316766572231	1.53632826300401e-66
MICB	eosinophill_count	Skin_Not_Sun_Exposed_Suprapubic	-7.96705836240286	1.62495934492251e-15
MICB	height	Skin_Sun_Exposed_Lower_leg	7.62170533798335	2.50345999666039e-14
MICB	WBC_count	Skin_Sun_Exposed_Lower_leg	-18.8993219310333	1.15527669518257e-79
MICB	eosinophill_count	Skin_Sun_Exposed_Lower_leg	-8.51158376308225	1.71573518624451e-17
MICB	platelet_count	Skin_Sun_Exposed_Lower_leg	-6.53829124036739	6.22256631303391e-11
MICB	height	Small_Intestine_Terminal_Ileum	7.30762959455218	2.71896051740027e-13
MICB	WBC_count	Small_Intestine_Terminal_Ileum	-17.1142647448806	1.16173317507491e-65
MICB	RBC_distr_width	Small_Intestine_Terminal_Ileum	7.80226228878084	6.08070974346765e-15
MICB	eosinophill_count	Small_Intestine_Terminal_Ileum	-8.36159955781322	6.18735507739734e-17
MICB	platelet_count	Small_Intestine_Terminal_Ileum	-9.98402952817196	1.79044494251135e-23
MICB	WBC_count	Spleen	-9.20430772278024	3.43880651527425e-20
MICB	height	Stomach	7.10216261111569	1.22819594036063e-12
MICB	WBC_count	Stomach	-17.6421449535686	1.16936708581874e-69
MICB	eosinophill_count	Stomach	-7.7501299564969	9.17985518845174e-15
MICB	height	Testis	8.16240485423146	3.2841925711281e-16
MICB	WBC_count	Testis	-15.613133852586	5.92535709240986e-55
MICB	eosinophill_count	Testis	-7.73170689581475	1.06114041143729e-14
MICB	height	Thyroid	8.98263753172703	2.64352244573369e-19
MICB	WBC_count	Thyroid	-20.1937918883344	1.1100876598725e-90
MICB	eosinophill_count	Thyroid	-9.81275912264908	9.92178640563731e-23
MICB	platelet_count	Thyroid	-7.95945222496527	1.72802575423901e-15
MICB	height	Uterus	7.02346627229056	2.16430413458733e-12
MICB	WBC_count	Uterus	-19.0855103747373	3.33206387637434e-81
MICB	eosinophill_count	Uterus	-8.44228142924957	3.11202976222744e-17
MICB	platelet_count	Uterus	-7.83792481102671	4.58053139883792e-15
MICB	height	Vagina	7.77038813326213	7.82459901731046e-15
MICB	WBC_count	Vagina	-18.7755665887953	1.19664558751167e-78
MICB	eosinophill_count	Vagina	-8.66175040855028	4.64574671245526e-18
MICB	platelet_count	Vagina	-6.84320736241369	7.74394282018118e-12
MICA	eosinophill_count	Adipose_Subcutaneous	12.4368899988232	1.64796239808465e-35
MICA	eosinophill_count	Adipose_Visceral_Omentum	11.4378466724757	2.70516376382646e-30
MICA	eosinophill_count	Adrenal_Gland	10.6497345756526	1.74862923681323e-26
MICA	eosinophill_count	Artery_Aorta	11.0718118524865	1.7188963503765e-28
MICA	eosinophill_count	Artery_Coronary	10.8094124753168	3.1065326771745e-27
MICA	eosinophill_count	Artery_Tibial	12.6686641808328	8.82036227350919e-37
MICA	eosinophill_count	Brain_Amygdala	11.3160023141169	1.09345440450055e-29
MICA	eosinophill_count	Brain_Anterior_cingulate_cortex_BA	6.40363783710523	1.51717756913216e-10
MICA	eosinophill_count	Brain_Caudate_basal_ganglia	7.230509054497	4.81186905784605e-13
MICA	WBC_count	Brain_Cerebellum	-6.95940970136929	3.41701449723669e-12
MICA	eosinophill_count	Brain_Cortex	6.52246673955856	6.916040282878e-11
MICA	eosinophill_count	Brain_Frontal_Cortex_BA	6.74579843939995	1.52187769348138e-11
MICA	eosinophill_count	Brain_Hippocampus	9.27449711949729	1.78458871530587e-20
MICA	eosinophill_count	Brain_Hypothalamus	11.4472670672619	2.42676208168905e-30
MICA	eosinophill_count	Brain_Nucleus_accumbens_basal_ganglia	9.92191666535427	3.34274523284543e-23
MICA	eosinophill_count	Brain_Putamen_basal_ganglia	7.57311170556472	3.64388712667835e-14
MICA	eosinophill_count	Brain_Spinal_cord_cervical_c	8.48975334980041	2.07076116871816e-17
MICA	eosinophill_count	Brain_Substantia_nigra	9.31860558002311	1.1787926434113e-20
MICA	platelet_count	Brain_Substantia_nigra	6.72463422332933	1.76034084685516e-11
MICA	eosinophill_count	Breast_Mammary_Tissue	12.9010089456752	4.44242376693674e-38
MICA	eosinophill_count	Cells_EBV_transformed_lymphocytes	10.6922418586897	1.1066319239186e-26
MICA	eosinophill_count	Cells_Transformed_fibroblasts	11.2734570476669	1.77462496070254e-29
MICA	eosinophill_count	Colon_Sigmoid	12.5621853428033	3.40788257572853e-36
MICA	eosinophill_count	Colon_Transverse	13.5766866026669	5.50614876063307e-42
MICA	platelet_count	Colon_Transverse	6.4096643007737	1.45840403827378e-10
MICA	eosinophill_count	Esophagus_Gastroesophageal_Junction	12.3802271711375	3.34394950147567e-35
MICA	eosinophill_count	Esophagus_Mucosa	12.1776880450323	4.08703644751335e-34
MICA	platelet_count	Esophagus_Mucosa	6.91494109329799	4.68057826235178e-12
MICA	eosinophill_count	Esophagus_Muscularis	13.0162794140712	9.88722814038226e-39
MICA	platelet_count	Esophagus_Muscularis	6.72916614495852	1.70638125081502e-11
MICA	eosinophill_count	Heart_Atrial_Appendage	10.5682353551433	4.18291138702789e-26
MICA	eosinophill_count	Heart_Left_Ventricle	11.6260329202769	3.03895196143513e-31
MICA	eosinophill_count	Liver	10.9957196032992	4.00704439442416e-28
MICA	eosinophill_count	Lung	11.5831257574892	5.01822728256095e-31
MICA	eosinophill_count	Minor_Salivary_Gland	10.7648769175768	5.04288937411225e-27
MICA	platelet_count	Minor_Salivary_Gland	6.53918744353125	6.18539631875632e-11
MICA	eosinophill_count	Muscle_Skeletal	9.10527830637594	8.60455428494554e-20
MICA	eosinophill_count	Nerve_Tibial	11.7656826993725	5.86499786235281e-32
MICA	eosinophill_count	Ovary	12.3249518780758	6.64831595269049e-35
MICA	eosinophill_count	Pancreas	10.2330783781228	1.4096580489041e-24
MICA	eosinophill_count	Pituitary	11.5578290496389	6.7391010304062e-31
MICA	eosinophill_count	Prostate	12.5392629227715	4.55209706522223e-36
MICA	eosinophill_count	Skin_Not_Sun_Exposed_Suprapubic	12.177486451044	4.0971490953677e-34
MICA	platelet_count	Skin_Not_Sun_Exposed_Suprapubic	8.3912734303597	4.80904396509921e-17
MICA	eosinophill_count	Skin_Sun_Exposed_Lower_leg	12.4667145187425	1.13406138669592e-35
MICA	platelet_count	Skin_Sun_Exposed_Lower_leg	6.83120222226305	8.42059317938487e-12
MICA	eosinophill_count	Small_Intestine_Terminal_Ileum	10.7415839525192	6.49208681713783e-27
MICA	eosinophill_count	Spleen	11.5197465120669	1.04919200475902e-30
MICA	eosinophill_count	Stomach	11.9987725581082	3.60604540183071e-33
MICA	eosinophill_count	Testis	12.324235042345	6.70769726576955e-35
MICA	platelet_count	Testis	7.62272585237411	2.48374018216661e-14
MICA	eosinophill_count	Thyroid	11.8628948234719	1.84484545139326e-32
MICA	eosinophill_count	Uterus	12.1574174794363	5.2388786154785e-34
MICA	platelet_count	Uterus	6.30802964889354	2.82610086693487e-10
MICA	eosinophill_count	Vagina	8.85899267497297	8.0740675050725e-19
MICA	eosinophill_count	Whole_Blood	11.1940791277433	4.35907772053093e-29
MICA	platelet_count	Whole_Blood	6.57071309022357	5.00748652083885e-11
HLA-C	height	Adipose_Subcutaneous	-11.801413524474	3.8380949513117e-32
HLA-C	WBC_count	Adipose_Subcutaneous	15.0195019049611	5.47173277794365e-51
HLA-C	height	Adipose_Visceral_Omentum	-10.59083443621	3.28649023196599e-26
HLA-C	WBC_count	Adipose_Visceral_Omentum	13.8437636235902	1.38747519137307e-43
HLA-C	height	Adrenal_Gland	-9.25811924120324	2.08064710328339e-20
HLA-C	WBC_count	Adrenal_Gland	10.570458335823	4.08493304696129e-26
HLA-C	eosinophill_count	Adrenal_Gland	6.16855048129614	6.89188479700307e-10
HLA-C	height	Artery_Aorta	-10.6629884192185	1.51644941102425e-26
HLA-C	WBC_count	Artery_Aorta	13.6444369234855	2.17889977636393e-42
HLA-C	eosinophill_count	Artery_Aorta	7.49387144365835	6.68712244104139e-14
HLA-C	height	Artery_Coronary	-11.791845022061	4.30015932843709e-32
HLA-C	WBC_count	Artery_Coronary	14.8611373428229	5.89164011926885e-50
HLA-C	eosinophill_count	Artery_Coronary	8.23299587590225	1.82588484121412e-16
HLA-C	height	Artery_Tibial	-9.46392591401396	2.96593463561063e-21
HLA-C	WBC_count	Artery_Tibial	12.9663752951051	1.89795427340165e-38
HLA-C	eosinophill_count	Artery_Tibial	6.5037424319095	7.83459966378531e-11
HLA-C	height	Brain_Amygdala	-10.0305666660027	1.11872693009668e-23
HLA-C	WBC_count	Brain_Amygdala	12.9657474364808	1.91355989170307e-38
HLA-C	eosinophill_count	Brain_Amygdala	6.88407278729562	5.81651304813333e-12
HLA-C	height	Brain_Anterior_cingulate_cortex_BA	-8.14650406629121	3.74596163331742e-16
HLA-C	WBC_count	Brain_Anterior_cingulate_cortex_BA	10.7440461177333	6.32119362593632e-27
HLA-C	height	Brain_Caudate_basal_ganglia	-10.455406670683	1.38403745984325e-25
HLA-C	WBC_count	Brain_Caudate_basal_ganglia	13.6778353810631	1.37732047600667e-42
HLA-C	eosinophill_count	Brain_Caudate_basal_ganglia	8.17748041303968	2.89840528119426e-16
HLA-C	height	Brain_Cerebellar_Hemisphere	-9.71734861727371	2.54317258777984e-22
HLA-C	WBC_count	Brain_Cerebellar_Hemisphere	11.8402090024346	2.41849519179008e-32
HLA-C	eosinophill_count	Brain_Cerebellar_Hemisphere	7.55545731560524	4.17390689882458e-14
HLA-C	height	Brain_Cerebellum	-9.98576981298346	1.75930110758702e-23
HLA-C	WBC_count	Brain_Cerebellum	12.8251948565539	1.1848831191939e-37
HLA-C	eosinophill_count	Brain_Cerebellum	7.11453131276513	1.12293773713468e-12
HLA-C	height	Brain_Cortex	-10.8789204240916	1.45273263995789e-27
HLA-C	WBC_count	Brain_Cortex	13.9952822763668	1.66567017277801e-44
HLA-C	eosinophill_count	Brain_Cortex	7.51367899728431	5.74884472949401e-14
HLA-C	height	Brain_Frontal_Cortex_BA	-10.8574345796991	1.83841381694415e-27
HLA-C	WBC_count	Brain_Frontal_Cortex_BA	14.3450317095202	1.14447956049145e-46
HLA-C	eosinophill_count	Brain_Frontal_Cortex_BA	8.45962271737363	2.68243936627269e-17
HLA-C	height	Brain_Hippocampus	-9.99145388050928	1.66127022800969e-23
HLA-C	WBC_count	Brain_Hippocampus	12.8671044259768	6.89384231668135e-38
HLA-C	eosinophill_count	Brain_Hippocampus	8.15734987020061	3.42455324776253e-16
HLA-C	height	Brain_Hypothalamus	-10.2782212346885	8.83429352024882e-25
HLA-C	WBC_count	Brain_Hypothalamus	13.0254167326813	8.77208481005928e-39
HLA-C	eosinophill_count	Brain_Hypothalamus	7.84128446400476	4.45960879196499e-15
HLA-C	height	Brain_Nucleus_accumbens_basal_ganglia	-8.72566441765245	2.64622323689605e-18
HLA-C	WBC_count	Brain_Nucleus_accumbens_basal_ganglia	12.0697381958529	1.52619068494536e-33
HLA-C	height	Brain_Putamen_basal_ganglia	-9.55215116865424	1.27030722178161e-21
HLA-C	WBC_count	Brain_Putamen_basal_ganglia	12.3560800819966	4.51648995305488e-35
HLA-C	eosinophill_count	Brain_Putamen_basal_ganglia	7.51497251276458	5.69228927059971e-14
HLA-C	height	Brain_Spinal_cord_cervical_c	-9.92160363027268	3.3532472143675e-23
HLA-C	WBC_count	Brain_Spinal_cord_cervical_c	12.6518782389691	1.09231822717895e-36
HLA-C	height	Brain_Substantia_nigra	-10.4678314123098	1.21392041294928e-25
HLA-C	WBC_count	Brain_Substantia_nigra	13.9810238058539	2.03538782646054e-44
HLA-C	eosinophill_count	Brain_Substantia_nigra	8.26321597680727	1.41799341810837e-16
HLA-C	height	Breast_Mammary_Tissue	-10.1639948885341	2.87067484869414e-24
HLA-C	WBC_count	Breast_Mammary_Tissue	12.9009438244149	4.44617972036456e-38
HLA-C	height	Cells_EBV_transformed_lymphocytes	-11.7176312449056	1.03526330359516e-31
HLA-C	WBC_count	Cells_EBV_transformed_lymphocytes	15.3823386500202	2.15038069095618e-53
HLA-C	height	Cells_Transformed_fibroblasts	-9.88460489531097	4.85493167433271e-23
HLA-C	WBC_count	Cells_Transformed_fibroblasts	11.8527619435836	2.08213174343243e-32
HLA-C	eosinophill_count	Cells_Transformed_fibroblasts	7.58013814312188	3.45187218597097e-14
HLA-C	height	Colon_Sigmoid	-8.7866092611584	1.54141760364365e-18
HLA-C	WBC_count	Colon_Sigmoid	11.8886707542351	1.35546617013612e-32
HLA-C	eosinophill_count	Colon_Sigmoid	6.33452808546217	2.38068803604041e-10
HLA-C	height	Colon_Transverse	-10.9128674699994	1.00049789336899e-27
HLA-C	WBC_count	Colon_Transverse	14.4127595144656	4.30173455152606e-47
HLA-C	eosinophill_count	Colon_Transverse	6.60143928789725	4.0718501889684e-11
HLA-C	height	Esophagus_Gastroesophageal_Junction	-9.96563838481527	2.15485016190732e-23
HLA-C	WBC_count	Esophagus_Gastroesophageal_Junction	12.3949967293407	2.78157081530435e-35
HLA-C	eosinophill_count	Esophagus_Gastroesophageal_Junction	6.87010365284606	6.41552715990579e-12
HLA-C	height	Esophagus_Mucosa	-10.7786896429434	4.34024336853795e-27
HLA-C	WBC_count	Esophagus_Mucosa	13.3923735767887	6.70046674065891e-41
HLA-C	eosinophill_count	Esophagus_Mucosa	8.0228414694967	1.03326665935775e-15
HLA-C	height	Esophagus_Muscularis	-10.1203913207477	4.48618368326134e-24
HLA-C	WBC_count	Esophagus_Muscularis	13.0592760406846	5.62602544147208e-39
HLA-C	eosinophill_count	Esophagus_Muscularis	6.64737625669142	2.9836363477662e-11
HLA-C	height	Heart_Atrial_Appendage	-8.95622974680707	3.35969549320882e-19
HLA-C	WBC_count	Heart_Atrial_Appendage	12.2562577414898	1.55517562830979e-34
HLA-C	height	Heart_Left_Ventricle	-10.3874580780026	2.82789269120408e-25
HLA-C	WBC_count	Heart_Left_Ventricle	12.3071238977561	8.29259310697796e-35
HLA-C	eosinophill_count	Heart_Left_Ventricle	6.28011740878543	3.38317441078624e-10
HLA-C	height	Liver	-10.8627506880068	1.73444621150191e-27
HLA-C	WBC_count	Liver	14.5677494345359	4.50488935251834e-48
HLA-C	eosinophill_count	Liver	8.06377894777255	7.39714645948976e-16
HLA-C	height	Lung	-10.9517574917744	6.51706958180527e-28
HLA-C	WBC_count	Lung	13.6576266249429	1.81813440375473e-42
HLA-C	height	Minor_Salivary_Gland	-8.82329624031055	1.1113882486179e-18
HLA-C	WBC_count	Minor_Salivary_Gland	12.9666643866389	1.89081141911743e-38
HLA-C	height	Muscle_Skeletal	-8.98222574265824	2.6534373875049e-19
HLA-C	WBC_count	Muscle_Skeletal	11.018615202915	3.10803641599348e-28
HLA-C	height	Nerve_Tibial	-8.73580415808304	2.41928807252208e-18
HLA-C	WBC_count	Nerve_Tibial	12.1398308100781	6.49602174094878e-34
HLA-C	height	Ovary	-9.99793653761937	1.55605550324767e-23
HLA-C	WBC_count	Ovary	12.7027072807333	5.71189962263356e-37
HLA-C	eosinophill_count	Ovary	7.89105764291	2.99636205607122e-15
HLA-C	height	Pancreas	-9.73001182449506	2.24566852897539e-22
HLA-C	WBC_count	Pancreas	12.0524418611117	1.88288000618217e-33
HLA-C	eosinophill_count	Pancreas	7.41958755340357	1.17485615173272e-13
HLA-C	height	Pituitary	-7.55248555724267	4.27029012328876e-14
HLA-C	WBC_count	Pituitary	8.92884175399153	4.30492153359359e-19
HLA-C	eosinophill_count	Pituitary	6.30434287234352	2.89419162339165e-10
HLA-C	WBC_count	Prostate	-7.50147507642219	6.31036298810429e-14
HLA-C	eosinophill_count	Prostate	-12.6599928330461	9.85083440781391e-37
HLA-C	platelet_count	Prostate	-8.48125183931696	2.22783810977145e-17
HLA-C	height	Skin_Not_Sun_Exposed_Suprapubic	-10.5802491341935	3.67978464643397e-26
HLA-C	WBC_count	Skin_Not_Sun_Exposed_Suprapubic	13.1318442815047	2.16323077948247e-39
HLA-C	eosinophill_count	Skin_Not_Sun_Exposed_Suprapubic	6.23062690248982	4.64572324007806e-10
HLA-C	height	Skin_Sun_Exposed_Lower_leg	-10.8872642881597	1.32562635530016e-27
HLA-C	WBC_count	Skin_Sun_Exposed_Lower_leg	12.8009721261719	1.61911566352897e-37
HLA-C	eosinophill_count	Skin_Sun_Exposed_Lower_leg	6.83073932368411	8.44781181902552e-12
HLA-C	height	Small_Intestine_Terminal_Ileum	-10.2464960626617	1.22711569587274e-24
HLA-C	WBC_count	Small_Intestine_Terminal_Ileum	12.1212059985017	8.15502046137545e-34
HLA-C	height	Spleen	-11.0418356261327	2.40077774911052e-28
HLA-C	WBC_count	Spleen	13.6310396429714	2.61823582766746e-42
HLA-C	height	Stomach	-9.9309567398269	3.05311863903222e-23
HLA-C	WBC_count	Stomach	13.0342361293844	7.81457185037886e-39
HLA-C	eosinophill_count	Stomach	6.29559741219575	3.0621818324672e-10
HLA-C	height	Testis	-7.97634333405281	1.5073228115253e-15
HLA-C	WBC_count	Testis	9.73895794071658	2.05652334925724e-22
HLA-C	height	Thyroid	-8.77221457886057	1.75186149752527e-18
HLA-C	WBC_count	Thyroid	12.0395112279452	2.20256756941467e-33
HLA-C	height	Uterus	-8.50452617851662	1.82338748204972e-17
HLA-C	WBC_count	Uterus	11.2129817117675	3.52127626789559e-29
HLA-C	height	Vagina	-10.0462461802976	9.54337062504159e-24
HLA-C	WBC_count	Vagina	12.7138681915808	4.95227912743119e-37
HLA-C	eosinophill_count	Vagina	7.09790060816491	1.26666221818869e-12
HLA-C	height	Whole_Blood	-10.2264690449232	1.50922070967996e-24
HLA-C	WBC_count	Whole_Blood	14.2529259998498	4.29884986974092e-46
PSORS1C3	eosinophill_count	Adipose_Subcutaneous	6.54488504995023	5.95411651719029e-11
PSORS1C3	eosinophill_count	Adipose_Visceral_Omentum	7.22566756014805	4.98646214305929e-13
PSORS1C3	eosinophill_count	Adrenal_Gland	6.36229608143989	1.98759825322321e-10
PSORS1C3	height	Artery_Aorta	-6.44180215284473	1.18063122885909e-10
PSORS1C3	eosinophill_count	Artery_Aorta	7.11098024275681	1.15221635287237e-12
PSORS1C3	eosinophill_count	Artery_Coronary	6.15686121916012	7.42008165676704e-10
PSORS1C3	eosinophill_count	Artery_Tibial	6.53523867091812	6.35081823982247e-11
PSORS1C3	eosinophill_count	Brain_Anterior_cingulate_cortex_BA	6.31412174452269	2.71699992457986e-10
PSORS1C3	eosinophill_count	Brain_Caudate_basal_ganglia	6.24964810713954	4.11378478431146e-10
PSORS1C3	eosinophill_count	Brain_Cerebellar_Hemisphere	6.43884751122707	1.20384068280497e-10
PSORS1C3	eosinophill_count	Brain_Cerebellum	6.20975031102728	5.30688549179657e-10
PSORS1C3	eosinophill_count	Brain_Cortex	6.29516132956822	3.07080313027269e-10
PSORS1C3	eosinophill_count	Brain_Frontal_Cortex_BA	6.3225482818126	2.57284595160494e-10
PSORS1C3	eosinophill_count	Brain_Hippocampus	6.16246335384346	7.16219095453854e-10
PSORS1C3	WBC_count	Brain_Hypothalamus	-6.38090470412534	1.76044836452758e-10
PSORS1C3	eosinophill_count	Brain_Nucleus_accumbens_basal_ganglia	6.33091933284584	2.43704738776576e-10
PSORS1C3	eosinophill_count	Brain_Putamen_basal_ganglia	6.2711031287232	3.58499061422009e-10
PSORS1C3	eosinophill_count	Brain_Spinal_cord_cervical_c	6.62593827733156	3.45049337228858e-11
PSORS1C3	eosinophill_count	Brain_Substantia_nigra	6.3804828994904	1.76530438928942e-10
PSORS1C3	eosinophill_count	Breast_Mammary_Tissue	6.25745156184506	3.91319137060172e-10
PSORS1C3	height	Cells_EBV_transformed_lymphocytes	-6.17886420071971	6.4564400584813e-10
PSORS1C3	eosinophill_count	Cells_EBV_transformed_lymphocytes	6.26875538909382	3.63945325223963e-10
PSORS1C3	eosinophill_count	Colon_Transverse	6.25399629566444	4.00080504683271e-10
PSORS1C3	eosinophill_count	Esophagus_Gastroesophageal_Junction	6.7217716676387	1.79528131358367e-11
PSORS1C3	eosinophill_count	Esophagus_Mucosa	6.18110246310005	6.3655482218329e-10
PSORS1C3	eosinophill_count	Esophagus_Muscularis	6.74626488702773	1.51699564968966e-11
PSORS1C3	eosinophill_count	Heart_Atrial_Appendage	6.3431536049633	2.25108780110842e-10
PSORS1C3	eosinophill_count	Heart_Left_Ventricle	6.59616121322148	4.21940106906251e-11
PSORS1C3	eosinophill_count	Liver	6.5206111142028	7.00215130336582e-11
PSORS1C3	eosinophill_count	Lung	6.73402294117235	1.65035139526338e-11
PSORS1C3	eosinophill_count	Minor_Salivary_Gland	6.49949972887982	8.05875468262561e-11
PSORS1C3	eosinophill_count	Muscle_Skeletal	6.66915732527005	2.5727634488874e-11
PSORS1C3	eosinophill_count	Nerve_Tibial	6.50205685685331	7.92291417647886e-11
PSORS1C3	eosinophill_count	Ovary	6.45272850683092	1.09854059595537e-10
PSORS1C3	eosinophill_count	Pancreas	6.57899927714047	4.73625074575263e-11
PSORS1C3	eosinophill_count	Pituitary	6.45020195806883	1.1170119814509e-10
PSORS1C3	height	Prostate	-6.16634439884376	6.98867844975541e-10
PSORS1C3	eosinophill_count	Prostate	6.651525950293	2.90069695042373e-11
PSORS1C3	eosinophill_count	Skin_Not_Sun_Exposed_Suprapubic	6.55458045803527	5.57985246285057e-11
PSORS1C3	height	Skin_Sun_Exposed_Lower_leg	-6.18131449841015	6.35700286525931e-10
PSORS1C3	eosinophill_count	Skin_Sun_Exposed_Lower_leg	6.96949246002518	3.18086420140563e-12
PSORS1C3	eosinophill_count	Small_Intestine_Terminal_Ileum	6.34917299265024	2.16475495737706e-10
PSORS1C3	eosinophill_count	Spleen	6.2217131965726	4.91755353035288e-10
PSORS1C3	height	Stomach	-6.23010047835402	4.66136111900082e-10
PSORS1C3	eosinophill_count	Stomach	6.43199003428796	1.25944000185031e-10
PSORS1C3	eosinophill_count	Testis	6.19135449045154	5.96493882517941e-10
PSORS1C3	eosinophill_count	Thyroid	6.31775409145353	2.65391864529089e-10
PSORS1C3	eosinophill_count	Uterus	6.27867772829734	3.4146454329159e-10
PSORS1C3	height	Whole_Blood	-6.52927463830997	6.60889699509856e-11
PSORS1C3	eosinophill_count	Whole_Blood	6.93761716275755	3.98768578867952e-12
POU5F1	WBC_count	Adipose_Subcutaneous	-9.47001623588894	2.79800201513482e-21
POU5F1	RBC_distr_width	Adipose_Visceral_Omentum	6.16181115602458	7.19175872990834e-10
POU5F1	platelet_count	Adipose_Visceral_Omentum	-8.67564361237593	4.11218089781787e-18
POU5F1	height	Adrenal_Gland	-7.89587654447719	2.88281935440196e-15
POU5F1	FEV1	Adrenal_Gland	-6.70621418739011	1.99738486415658e-11
POU5F1	FVC	Adrenal_Gland	-7.73144284185429	1.06334418983953e-14
POU5F1	platelet_count	Adrenal_Gland	-9.18504886840772	4.11340500129498e-20
POU5F1	WBC_count	Artery_Aorta	-8.18836446961662	2.64799896411889e-16
POU5F1	eosinophill_count	Artery_Aorta	-8.74005040140454	2.33006452193703e-18
POU5F1	platelet_count	Artery_Aorta	-7.585593237463	3.30969218341469e-14
POU5F1	WBC_count	Artery_Coronary	-10.6059321734786	2.79661109663149e-26
POU5F1	platelet_count	Artery_Tibial	-7.5285720395592	5.12982134963412e-14
POU5F1	WBC_count	Brain_Amygdala	-8.48355394713482	2.1841787965869e-17
POU5F1	WBC_count	Brain_Caudate_basal_ganglia	-11.063867243081	1.8782089423888e-28
POU5F1	height	Brain_Cerebellar_Hemisphere	-6.75892148164749	1.39022705245914e-11
POU5F1	WBC_count	Brain_Cortex	-9.01572729859095	1.95568422631506e-19
POU5F1	height	Brain_Hippocampus	-10.8301239764047	2.47819563219762e-27
POU5F1	WBC_count	Brain_Hypothalamus	-10.1723817956094	2.63387963662796e-24
POU5F1	platelet_count	Brain_Putamen_basal_ganglia	-6.13627782209728	8.44773699482308e-10
POU5F1	WBC_count	Brain_Spinal_cord_cervical_c	-10.2172854618018	1.65922211585383e-24
POU5F1	WBC_count	Brain_Substantia_nigra	-9.93802674665577	2.84404895907567e-23
POU5F1	FEV1	Breast_Mammary_Tissue	-6.53897297077548	6.19427175253934e-11
POU5F1	WBC_count	Breast_Mammary_Tissue	-10.8795003510141	1.44352028700863e-27
POU5F1	RBC_distr_width	Breast_Mammary_Tissue	6.47504640003008	9.47828099772148e-11
POU5F1	eosinophill_count	Breast_Mammary_Tissue	-6.29413044861155	3.09127786323246e-10
POU5F1	platelet_count	Breast_Mammary_Tissue	-8.52838722413204	1.48402073592542e-17
POU5F1	WBC_count	Cells_EBV_transformed_lymphocytes	-10.0274567612777	1.15452020520085e-23
POU5F1	platelet_count	Cells_Transformed_fibroblasts	-7.14010265458078	9.3261243703758e-13
POU5F1	WBC_count	Colon_Sigmoid	-8.87380499929774	7.06882888671083e-19
POU5F1	eosinophill_count	Colon_Sigmoid	-7.62445141108496	2.45074352985573e-14
POU5F1	WBC_count	Colon_Transverse	-7.3185842924164	2.50600590196422e-13
POU5F1	WBC_count	Esophagus_Gastroesophageal_Junction	-9.20489316756526	3.42011268344211e-20
POU5F1	platelet_count	Esophagus_Gastroesophageal_Junction	-7.04401179078424	1.86782328701133e-12
POU5F1	WBC_count	Esophagus_Mucosa	-8.69648163809799	3.42333030796994e-18
POU5F1	WBC_count	Esophagus_Muscularis	-8.38960483326602	4.87778951987084e-17
POU5F1	RBC_distr_width	Esophagus_Muscularis	6.69976911126979	2.08749103259574e-11
POU5F1	platelet_count	Esophagus_Muscularis	-7.21157735381978	5.53074141335957e-13
POU5F1	WBC_count	Heart_Atrial_Appendage	-8.83873760179329	9.68061807264713e-19
POU5F1	RBC_distr_width	Heart_Atrial_Appendage	6.96124447836956	3.37279867174497e-12
POU5F1	platelet_count	Heart_Atrial_Appendage	-6.75573828712388	1.42109737240263e-11
POU5F1	WBC_count	Heart_Left_Ventricle	-10.6878289212974	1.16055859612544e-26
POU5F1	platelet_count	Heart_Left_Ventricle	-7.13308922101817	9.81408942244456e-13
POU5F1	height	Lung	-8.20629052144608	2.28127027261807e-16
POU5F1	WBC_count	Minor_Salivary_Gland	-8.7617835176493	1.9218508957448e-18
POU5F1	FEV1	Muscle_Skeletal	-6.16158114803967	7.20221465351509e-10
POU5F1	WBC_count	Muscle_Skeletal	-8.35876179800831	6.33799355834424e-17
POU5F1	platelet_count	Muscle_Skeletal	-6.17406771996652	6.6555011520487e-10
POU5F1	WBC_count	Nerve_Tibial	-10.5784326130619	3.75181825972835e-26
POU5F1	height	Ovary	9.08378154829675	1.04866630604309e-19
POU5F1	WBC_count	Ovary	-8.05752557944189	7.7854305111815e-16
POU5F1	FVC	Pituitary	-6.45497492448067	1.08236823076845e-10
POU5F1	WBC_count	Prostate	-8.48460420214962	2.16454224661817e-17
POU5F1	FEV1	Small_Intestine_Terminal_Ileum	-6.50028509571571	8.01679367986846e-11
POU5F1	platelet_count	Small_Intestine_Terminal_Ileum	-7.79929054592818	6.22561777978011e-15
POU5F1	FEV1	Spleen	-6.12412810883365	9.11815132419937e-10
POU5F1	WBC_count	Spleen	-6.56080972237785	5.3516374151897e-11
POU5F1	platelet_count	Spleen	-6.58990466410095	4.40109090672595e-11
POU5F1	height	Stomach	-9.23419705098886	2.60230424907096e-20
POU5F1	platelet_count	Testis	-6.68189908767772	2.35865430614375e-11
POU5F1	RBC_distr_width	Thyroid	6.58887208541934	4.43180391312298e-11
POU5F1	platelet_count	Thyroid	-7.43221578816013	1.06793390056237e-13
POU5F1	WBC_count	Vagina	-6.26584193136207	3.70816343900274e-10
POU5F1	height	Whole_Blood	-7.43078339279536	1.07956374433913e-13
CCHCR1	eosinophill_count	Adipose_Subcutaneous	-7.31096612352446	2.65228401422572e-13
CCHCR1	WBC_count	Adipose_Visceral_Omentum	-7.12903076154769	1.01078145032129e-12
CCHCR1	eosinophill_count	Adipose_Visceral_Omentum	-7.64308152526006	2.12083608289495e-14
CCHCR1	height	Adrenal_Gland	-6.65226486515201	2.88616693090731e-11
CCHCR1	FEV1	Adrenal_Gland	-7.88078232430226	3.25337642176052e-15
CCHCR1	FVC	Adrenal_Gland	-6.94004188720217	3.91983699469161e-12
CCHCR1	eosinophill_count	Adrenal_Gland	-8.56787506309492	1.05412071936917e-17
CCHCR1	platelet_count	Adrenal_Gland	-9.92649066955893	3.19295579387484e-23
CCHCR1	eosinophill_count	Artery_Aorta	-6.59418977627092	4.27584480637723e-11
CCHCR1	platelet_count	Artery_Aorta	-9.02369989768463	1.81841665823053e-19
CCHCR1	WBC_count	Artery_Coronary	-6.703254854276	2.03827513488248e-11
CCHCR1	eosinophill_count	Artery_Coronary	-6.98202711386441	2.9095095690904e-12
CCHCR1	FEV1	Artery_Tibial	-7.14258798130305	9.15898544116571e-13
CCHCR1	FVC	Artery_Tibial	-7.60310662147898	2.89105104161112e-14
CCHCR1	platelet_count	Artery_Tibial	-10.4167944202583	2.07840570072124e-25
CCHCR1	WBC_count	Brain_Amygdala	-11.3798057924103	5.27169960692596e-30
CCHCR1	eosinophill_count	Brain_Amygdala	-6.6725912341519	2.5132570742767e-11
CCHCR1	FEV1	Brain_Anterior_cingulate_cortex_BA	6.39076157592455	1.65061580539399e-10
CCHCR1	WBC_count	Brain_Caudate_basal_ganglia	-13.4910833739216	1.76487957066237e-41
CCHCR1	eosinophill_count	Brain_Caudate_basal_ganglia	-9.09631201757525	9.34512427721013e-20
CCHCR1	height	Brain_Cerebellar_Hemisphere	6.27006655120304	3.6089382263295e-10
CCHCR1	WBC_count	Brain_Cerebellar_Hemisphere	-12.5193188799207	5.85352981230953e-36
CCHCR1	eosinophill_count	Brain_Cerebellar_Hemisphere	-6.82842777085536	8.58502746266217e-12
CCHCR1	height	Brain_Cerebellum	7.77719813651205	7.41484270316347e-15
CCHCR1	WBC_count	Brain_Cerebellum	-14.2164882120791	7.23958491932362e-46
CCHCR1	eosinophill_count	Brain_Cerebellum	-7.19354567704475	6.31300194665655e-13
CCHCR1	WBC_count	Brain_Cortex	-10.0040413580651	1.46301747880758e-23
CCHCR1	eosinophill_count	Brain_Cortex	-6.669737179774	2.5626192308653e-11
CCHCR1	WBC_count	Brain_Frontal_Cortex_BA	-11.4219958106234	3.24690709603982e-30
CCHCR1	eosinophill_count	Brain_Frontal_Cortex_BA	-10.6116613696922	2.63029928811456e-26
CCHCR1	height	Brain_Hippocampus	7.06614506785796	1.59296888511196e-12
CCHCR1	WBC_count	Brain_Hippocampus	-16.8670058450922	7.86850032975333e-64
CCHCR1	eosinophill_count	Brain_Hippocampus	-8.20382741562403	2.32852315454029e-16
CCHCR1	FEV1	Brain_Hypothalamus	-7.95750251847846	1.75546550499014e-15
CCHCR1	WBC_count	Brain_Hypothalamus	-6.38861019780759	1.674001699233e-10
CCHCR1	FVC	Brain_Hypothalamus	-6.51455368866371	7.29061025272474e-11
CCHCR1	eosinophill_count	Brain_Hypothalamus	-8.52261939962159	1.55984711236082e-17
CCHCR1	platelet_count	Brain_Hypothalamus	-8.52204138383717	1.56765351673592e-17
CCHCR1	WBC_count	Brain_Nucleus_accumbens_basal_ganglia	-17.7495068313195	1.73874171717275e-70
CCHCR1	eosinophill_count	Brain_Nucleus_accumbens_basal_ganglia	-8.1307981377535	4.2647302381426e-16
CCHCR1	WBC_count	Brain_Putamen_basal_ganglia	-11.7295797031808	8.99039706399567e-32
CCHCR1	eosinophill_count	Brain_Putamen_basal_ganglia	-8.36565122400648	5.97837984237129e-17
CCHCR1	WBC_count	Brain_Spinal_cord_cervical_c	7.52652253174257	5.21094911787411e-14
CCHCR1	height	Brain_Substantia_nigra	8.2410243528542	1.70742468259598e-16
CCHCR1	WBC_count	Brain_Substantia_nigra	-8.69257124865577	3.54327488532951e-18
CCHCR1	eosinophill_count	Brain_Substantia_nigra	-8.86474060304078	7.66823868947197e-19
CCHCR1	eosinophill_count	Breast_Mammary_Tissue	-6.72514855320078	1.75413387831083e-11
CCHCR1	WBC_count	Cells_EBV_transformed_lymphocytes	8.91757541785111	4.76607673173249e-19
CCHCR1	height	Cells_Transformed_fibroblasts	-9.81415905035101	9.78504322931073e-23
CCHCR1	FEV1	Cells_Transformed_fibroblasts	-7.66235889128848	1.82548656285637e-14
CCHCR1	FVC	Cells_Transformed_fibroblasts	-8.23364263106841	1.81604921753262e-16
CCHCR1	platelet_count	Cells_Transformed_fibroblasts	-7.64394480420242	2.10665742928574e-14
CCHCR1	height	Colon_Sigmoid	6.46150309095328	1.03668037879899e-10
CCHCR1	WBC_count	Colon_Sigmoid	-6.18056441734317	6.38728264545508e-10
CCHCR1	WBC_count	Esophagus_Mucosa	-7.62166182838449	2.50430416439287e-14
CCHCR1	eosinophill_count	Esophagus_Mucosa	-6.45984169277711	1.04812568729839e-10
CCHCR1	eosinophill_count	Esophagus_Muscularis	-6.47271182152332	9.62594359960744e-11
CCHCR1	WBC_count	Heart_Left_Ventricle	8.22941845148793	1.88124516439639e-16
CCHCR1	platelet_count	Heart_Left_Ventricle	-7.01182164271263	2.35234965716432e-12
CCHCR1	WBC_count	Liver	-8.60792972917017	7.43918343837875e-18
CCHCR1	eosinophill_count	Liver	-8.75526512913272	2.03624246494429e-18
CCHCR1	WBC_count	Lung	-8.36564295511429	5.97879916061336e-17
CCHCR1	eosinophill_count	Lung	-7.06844615623783	1.56678120310669e-12
CCHCR1	WBC_count	Minor_Salivary_Gland	-9.818507165183	9.37211019162285e-23
CCHCR1	eosinophill_count	Minor_Salivary_Gland	-7.00453840521443	2.47801444598571e-12
CCHCR1	height	Muscle_Skeletal	-6.63262809564239	3.29761942826702e-11
CCHCR1	FEV1	Muscle_Skeletal	-6.67064121261023	2.54688175920135e-11
CCHCR1	FVC	Muscle_Skeletal	-6.80040486648211	1.04325544317342e-11
CCHCR1	platelet_count	Muscle_Skeletal	-7.36580831875518	1.76076670193844e-13
CCHCR1	WBC_count	Nerve_Tibial	-9.23114373089858	2.67757348588015e-20
CCHCR1	eosinophill_count	Nerve_Tibial	-7.23282528702717	4.73047817640815e-13
CCHCR1	eosinophill_count	Ovary	-7.11520392964723	1.11747483221524e-12
CCHCR1	height	Pancreas	6.67664135025204	2.44480261752661e-11
CCHCR1	WBC_count	Pituitary	-8.01898512084297	1.06622419828788e-15
CCHCR1	eosinophill_count	Pituitary	-6.90414565193234	5.05064592658968e-12
CCHCR1	WBC_count	Prostate	6.30224174208065	2.93371116078318e-10
CCHCR1	WBC_count	Skin_Not_Sun_Exposed_Suprapubic	-7.30811118145206	2.70923588613919e-13
CCHCR1	eosinophill_count	Skin_Not_Sun_Exposed_Suprapubic	-8.15137916670503	3.59797072065701e-16
CCHCR1	FEV1	Skin_Sun_Exposed_Lower_leg	-7.22662112412186	4.95159004567603e-13
CCHCR1	WBC_count	Skin_Sun_Exposed_Lower_leg	-8.12675595782726	4.40931854270221e-16
CCHCR1	eosinophill_count	Skin_Sun_Exposed_Lower_leg	-7.68496855311565	1.53034579327462e-14
CCHCR1	platelet_count	Skin_Sun_Exposed_Lower_leg	-8.32783680169052	8.23329050585153e-17
CCHCR1	WBC_count	Spleen	-7.42457805106815	1.1314001027927e-13
CCHCR1	eosinophill_count	Spleen	-7.5725347781997	3.66011184497422e-14
CCHCR1	eosinophill_count	Stomach	-7.01154897120372	2.35693964336752e-12
CCHCR1	WBC_count	Testis	6.60881196240798	3.87416427398504e-11
CCHCR1	WBC_count	Uterus	-10.9518387923368	6.51122188621811e-28
CCHCR1	eosinophill_count	Uterus	-8.70148166453139	3.27578719586429e-18
CCHCR1	WBC_count	Vagina	-6.82187671805592	8.9858767286212e-12
CCHCR1	eosinophill_count	Vagina	-7.75137009602231	9.09063121744006e-15
CCHCR1	WBC_count	Whole_Blood	-7.71196610123969	1.23894044807008e-14
CCHCR1	eosinophill_count	Whole_Blood	-6.43038672228258	1.27279703955493e-10
PSORS1C2	height	Adipose_Visceral_Omentum	-7.81065808625531	5.6890153075884e-15
PSORS1C2	FEV1	Adipose_Visceral_Omentum	-7.32800797644685	2.3359882008334e-13
PSORS1C2	FVC	Adipose_Visceral_Omentum	-6.37967807740837	1.77460623726312e-10
PSORS1C2	FEV1	Adrenal_Gland	-7.08643950379665	1.37606327961118e-12
PSORS1C2	WBC_count	Brain_Amygdala	-8.31793587540164	8.9508414002065e-17
PSORS1C2	WBC_count	Brain_Anterior_cingulate_cortex_BA	-13.1260518167984	2.33517777896325e-39
PSORS1C2	eosinophill_count	Brain_Anterior_cingulate_cortex_BA	-6.76797269708362	1.30599393305393e-11
PSORS1C2	WBC_count	Brain_Caudate_basal_ganglia	-8.28233284149331	1.20785435530592e-16
PSORS1C2	WBC_count	Brain_Cerebellar_Hemisphere	-6.76245221482623	1.35675435482351e-11
PSORS1C2	eosinophill_count	Brain_Cortex	6.60658932596027	3.93275014921028e-11
PSORS1C2	WBC_count	Brain_Hippocampus	-11.1405149872168	7.96573874929824e-29
PSORS1C2	FVC	Brain_Hippocampus	7.25318931456722	4.07070475148849e-13
PSORS1C2	RBC_distr_width	Brain_Hippocampus	-7.50679109110937	6.05943090620016e-14
PSORS1C2	platelet_count	Brain_Hippocampus	9.24042605180189	2.45517662177347e-20
PSORS1C2	WBC_count	Brain_Hypothalamus	-6.6911566206181	2.21413530885882e-11
PSORS1C2	WBC_count	Brain_Spinal_cord_cervical_c	10.6871352051941	1.16926966441418e-26
PSORS1C2	platelet_count	Breast_Mammary_Tissue	7.32284720632308	2.42764163232952e-13
PSORS1C2	WBC_count	Cells_EBV_transformed_lymphocytes	-8.18782623060426	2.65986482738545e-16
PSORS1C2	RBC_distr_width	Cells_Transformed_fibroblasts	-6.67758779145682	2.42907103414521e-11
PSORS1C2	platelet_count	Cells_Transformed_fibroblasts	6.86523814952631	6.63804197031793e-12
PSORS1C2	platelet_count	Colon_Sigmoid	6.65257594646136	2.88007115985405e-11
PSORS1C2	height	Colon_Transverse	-8.61226376759186	7.163179725089e-18
PSORS1C2	FEV1	Colon_Transverse	-8.02490271262465	1.01606434626408e-15
PSORS1C2	FVC	Colon_Transverse	-6.98252018729738	2.89931290704335e-12
PSORS1C2	height	Esophagus_Muscularis	-8.38560076540375	5.04673431519676e-17
PSORS1C2	WBC_count	Esophagus_Muscularis	10.1063402655277	5.17826091912604e-24
PSORS1C2	FVC	Esophagus_Muscularis	-7.52508247561575	5.26870557670231e-14
PSORS1C2	platelet_count	Heart_Atrial_Appendage	7.11688743504838	1.10391569414472e-12
PSORS1C2	eosinophill_count	Heart_Left_Ventricle	7.13804248251845	9.46693763212223e-13
PSORS1C2	platelet_count	Lung	7.58573985412238	3.3059513902305e-14
PSORS1C2	height	Minor_Salivary_Gland	-6.14982932121098	7.75663719008332e-10
PSORS1C2	FEV1	Minor_Salivary_Gland	-6.16008211987603	7.27072308558856e-10
PSORS1C2	platelet_count	Muscle_Skeletal	9.28849142591291	1.56490523298475e-20
PSORS1C2	height	Ovary	-8.93345117330368	4.12921618233005e-19
PSORS1C2	eosinophill_count	Ovary	6.99341098931718	2.68282099525216e-12
PSORS1C2	platelet_count	Pancreas	7.27044895252545	3.58294691420967e-13
PSORS1C2	WBC_count	Pituitary	-7.46567723488945	8.28722602665261e-14
PSORS1C2	RBC_distr_width	Pituitary	-7.15690383009789	8.25195431360375e-13
PSORS1C2	platelet_count	Pituitary	9.68274321954376	3.57005771257977e-22
PSORS1C2	height	Prostate	-6.97596564812916	3.03776953573843e-12
PSORS1C2	FEV1	Skin_Not_Sun_Exposed_Suprapubic	6.20721503817467	5.39317796153966e-10
PSORS1C2	WBC_count	Skin_Not_Sun_Exposed_Suprapubic	8.58924875595204	8.75398058313239e-18
PSORS1C2	height	Small_Intestine_Terminal_Ileum	-7.6052339062104	2.84389065113789e-14
PSORS1C2	FEV1	Small_Intestine_Terminal_Ileum	-6.25760258406661	3.90940499676878e-10
PSORS1C2	FVC	Small_Intestine_Terminal_Ileum	-6.2872076181935	3.2322698226577e-10
PSORS1C2	platelet_count	Small_Intestine_Terminal_Ileum	-8.4715270135269	2.42196800824731e-17
PSORS1C2	height	Stomach	-8.40346787104583	4.33483449082255e-17
PSORS1C2	FVC	Stomach	-6.16993486712084	6.83181293512817e-10
PSORS1C2	eosinophill_count	Stomach	8.04706674583794	8.48019385919726e-16
PSORS1C2	height	Testis	-7.39789311728909	1.38362142951827e-13
PSORS1C2	WBC_count	Testis	-9.02122837602786	1.85991902036385e-19
PSORS1C2	platelet_count	Testis	-7.30211322859721	2.83282709347854e-13
PSORS1C2	platelet_count	Thyroid	6.81211417459808	9.61747265845007e-12
PSORS1C2	WBC_count	Uterus	7.8130204134437	5.58335492669073e-15
PSORS1C2	eosinophill_count	Vagina	7.38060400803292	1.57573024573811e-13
PSORS1C2	WBC_count	Whole_Blood	-11.1831239855426	4.93226002410713e-29
PSORS1C2	eosinophill_count	Whole_Blood	-7.51152779995531	5.84412571905613e-14
CDSN	RBC_distr_width	Artery_Tibial	-12.4855171125201	8.95595590487658e-36
CDSN	platelet_count	Artery_Tibial	6.86727152280469	6.54414425049981e-12
CDSN	FEV1	Brain_Anterior_cingulate_cortex_BA	-6.89541098514459	5.37092966718105e-12
CDSN	platelet_count	Brain_Anterior_cingulate_cortex_BA	-7.78007088056409	7.24839256662482e-15
CDSN	RBC_distr_width	Brain_Cerebellar_Hemisphere	8.05632113054322	7.86249088123222e-16
CDSN	FEV1	Brain_Cortex	-6.20991079808789	5.30146861235699e-10
CDSN	FEV1	Brain_Frontal_Cortex_BA	-6.44389635511691	1.16444620390622e-10
CDSN	RBC_distr_width	Brain_Frontal_Cortex_BA	6.33048185566628	2.44396758413513e-10
CDSN	platelet_count	Brain_Frontal_Cortex_BA	-7.55777990111117	4.10007054788617e-14
CDSN	platelet_count	Brain_Hippocampus	6.38872299648836	1.67276755411481e-10
CDSN	platelet_count	Brain_Putamen_basal_ganglia	7.12052597252073	1.07515969515812e-12
CDSN	RBC_distr_width	Brain_Spinal_cord_cervical_c	6.69268811793568	2.1910780106002e-11
CDSN	platelet_count	Brain_Spinal_cord_cervical_c	-8.28786040227608	1.1530379310617e-16
CDSN	RBC_distr_width	Cells_EBV_transformed_lymphocytes	6.62611611659098	3.4463411181788e-11
CDSN	height	Colon_Sigmoid	-8.44398300611495	3.06703805117415e-17
CDSN	RBC_distr_width	Colon_Sigmoid	-12.4371781283261	1.64202996726856e-35
CDSN	platelet_count	Colon_Sigmoid	7.98227141039316	1.43664699195247e-15
CDSN	platelet_count	Esophagus_Muscularis	6.9409468182425	3.894806273804e-12
CDSN	RBC_distr_width	Lung	-6.37686089257926	1.80754499420281e-10
CDSN	platelet_count	Lung	6.752496148846	1.45322921723465e-11
CDSN	FEV1	Pituitary	-7.29802582108475	2.92020606315332e-13
CDSN	FVC	Pituitary	-6.77671977265247	1.22935000740291e-11
CDSN	RBC_distr_width	Pituitary	6.33166767492832	2.42525414527563e-10
CDSN	platelet_count	Pituitary	-8.66410213302955	4.55085271256654e-18
CDSN	RBC_distr_width	Prostate	-8.30890143423456	9.65921105269214e-17
CDSN	platelet_count	Prostate	7.34006208377859	2.13494798387943e-13
CDSN	RBC_distr_width	Skin_Not_Sun_Exposed_Suprapubic	-8.18697373719996	2.6787659833036e-16
CDSN	platelet_count	Skin_Not_Sun_Exposed_Suprapubic	6.11194052245575	9.84268700887566e-10
CDSN	RBC_distr_width	Skin_Sun_Exposed_Lower_leg	-6.17284603936203	6.70715188664805e-10
CDSN	FEV1	Spleen	7.23916364444758	4.51460037209383e-13
CDSN	FVC	Spleen	6.45081519119548	1.11250097780323e-10
CDSN	platelet_count	Spleen	7.74756435973891	9.36718601912074e-15
CDSN	RBC_distr_width	Testis	6.19642646194149	5.77594967497454e-10
CDSN	platelet_count	Testis	-6.13727993841609	8.39463854781598e-10
CDSN	height	Vagina	-6.35254088370573	2.11787112029412e-10
PSORS1C1	height	Adipose_Subcutaneous	-8.52851969724095	1.48232261812862e-17
PSORS1C1	RBC_distr_width	Adipose_Subcutaneous	-11.5219307002033	1.02292875209701e-30
PSORS1C1	platelet_count	Adipose_Subcutaneous	10.6296742495969	2.16868636256537e-26
PSORS1C1	height	Adipose_Visceral_Omentum	-9.26499697747575	1.95082853405654e-20
PSORS1C1	RBC_distr_width	Adipose_Visceral_Omentum	-11.5752884689898	5.49859953351455e-31
PSORS1C1	eosinophill_count	Adipose_Visceral_Omentum	6.63245621281135	3.30146297189255e-11
PSORS1C1	platelet_count	Adipose_Visceral_Omentum	10.540612080043	5.6132365156931e-26
PSORS1C1	height	Adrenal_Gland	-8.05167235276018	8.16703020769945e-16
PSORS1C1	RBC_distr_width	Adrenal_Gland	-11.5371761922477	8.56923191965725e-31
PSORS1C1	platelet_count	Adrenal_Gland	10.5984178041124	3.03063962330045e-26
PSORS1C1	height	Artery_Aorta	-8.41654794193454	3.87740373646599e-17
PSORS1C1	WBC_count	Artery_Aorta	6.76667173901842	1.31778596204725e-11
PSORS1C1	RBC_distr_width	Artery_Aorta	-10.0453594401173	9.62959680496135e-24
PSORS1C1	platelet_count	Artery_Aorta	10.5578528232634	4.67226836043539e-26
PSORS1C1	height	Artery_Coronary	-8.16883239772246	3.11388401247787e-16
PSORS1C1	RBC_distr_width	Artery_Coronary	-10.2745668448208	9.17556766428537e-25
PSORS1C1	platelet_count	Artery_Coronary	10.2557568270089	1.11499087932675e-24
PSORS1C1	height	Artery_Tibial	-8.99863258758505	2.2854638865481e-19
PSORS1C1	RBC_distr_width	Artery_Tibial	-11.2365702056128	2.69656456701546e-29
PSORS1C1	platelet_count	Artery_Tibial	10.8730409259963	1.54948634878474e-27
PSORS1C1	RBC_distr_width	Brain_Amygdala	-10.0134277104999	1.33060748748096e-23
PSORS1C1	platelet_count	Brain_Amygdala	7.22109115507851	5.15720669887237e-13
PSORS1C1	height	Brain_Anterior_cingulate_cortex_BA	-6.61175245244241	3.79796736729854e-11
PSORS1C1	RBC_distr_width	Brain_Anterior_cingulate_cortex_BA	-10.9644884273813	5.66198465244502e-28
PSORS1C1	platelet_count	Brain_Anterior_cingulate_cortex_BA	9.27777439495947	1.73055470334654e-20
PSORS1C1	height	Brain_Caudate_basal_ganglia	-7.19487149501246	6.25196193443464e-13
PSORS1C1	RBC_distr_width	Brain_Caudate_basal_ganglia	-11.8265797813359	2.84499508808435e-32
PSORS1C1	eosinophill_count	Brain_Caudate_basal_ganglia	6.41614604630457	1.39767370601116e-10
PSORS1C1	platelet_count	Brain_Caudate_basal_ganglia	8.98555662643572	2.5742790972278e-19
PSORS1C1	height	Brain_Cerebellar_Hemisphere	-8.67428928559327	4.16141217035162e-18
PSORS1C1	RBC_distr_width	Brain_Cerebellar_Hemisphere	-10.4859681194855	1.00214003641775e-25
PSORS1C1	eosinophill_count	Brain_Cerebellar_Hemisphere	7.52554652333756	5.25002557718277e-14
PSORS1C1	platelet_count	Brain_Cerebellar_Hemisphere	9.60700119934111	7.46926475944889e-22
PSORS1C1	height	Brain_Cerebellum	-6.77827976434331	1.21615183764256e-11
PSORS1C1	RBC_distr_width	Brain_Cerebellum	-9.6251838591571	6.25948815707853e-22
PSORS1C1	platelet_count	Brain_Cerebellum	10.0994606325391	5.55468513760899e-24
PSORS1C1	RBC_distr_width	Brain_Cortex	-10.6910772730944	1.12061713812847e-26
PSORS1C1	platelet_count	Brain_Cortex	8.40499402515377	4.2788338022155e-17
PSORS1C1	RBC_distr_width	Brain_Frontal_Cortex_BA	-8.53490881643239	1.40266006180706e-17
PSORS1C1	eosinophill_count	Brain_Frontal_Cortex_BA	7.14334240327815	9.10883452641451e-13
PSORS1C1	platelet_count	Brain_Frontal_Cortex_BA	6.7879770685236	1.13716719814793e-11
PSORS1C1	height	Brain_Hippocampus	-9.86563768668924	5.86605126030071e-23
PSORS1C1	RBC_distr_width	Brain_Hippocampus	-12.8536147739682	8.20830943250004e-38
PSORS1C1	eosinophill_count	Brain_Hippocampus	6.74704468726119	1.50886815364336e-11
PSORS1C1	platelet_count	Brain_Hippocampus	10.2427320525863	1.27581859445659e-24
PSORS1C1	height	Brain_Hypothalamus	-7.8491192749057	4.1896901867774e-15
PSORS1C1	RBC_distr_width	Brain_Hypothalamus	-12.2820903889992	1.13039240066237e-34
PSORS1C1	eosinophill_count	Brain_Hypothalamus	6.56938310633093	5.05241395448492e-11
PSORS1C1	platelet_count	Brain_Hypothalamus	9.75855572306196	1.69552562997902e-22
PSORS1C1	height	Brain_Nucleus_accumbens_basal_ganglia	-9.0146891803111	1.9742951545282e-19
PSORS1C1	RBC_distr_width	Brain_Nucleus_accumbens_basal_ganglia	-11.5616428826555	6.44635254482432e-31
PSORS1C1	eosinophill_count	Brain_Nucleus_accumbens_basal_ganglia	7.01287622083167	2.33467990916211e-12
PSORS1C1	platelet_count	Brain_Nucleus_accumbens_basal_ganglia	9.512873664828	1.85466925714358e-21
PSORS1C1	RBC_distr_width	Brain_Putamen_basal_ganglia	-10.3203230961738	5.70309169185346e-25
PSORS1C1	platelet_count	Brain_Putamen_basal_ganglia	7.91789432548313	2.41566531464435e-15
PSORS1C1	height	Brain_Spinal_cord_cervical_c	-12.00409476089	3.38143488670438e-33
PSORS1C1	WBC_count	Brain_Spinal_cord_cervical_c	8.41048086102061	4.08333193434513e-17
PSORS1C1	RBC_distr_width	Brain_Spinal_cord_cervical_c	-13.6380930291228	2.37695198024413e-42
PSORS1C1	eosinophill_count	Brain_Spinal_cord_cervical_c	7.3554787120602	1.90244075224791e-13
PSORS1C1	platelet_count	Brain_Spinal_cord_cervical_c	11.0730468706845	1.69536487975481e-28
PSORS1C1	height	Brain_Substantia_nigra	-9.79578459398856	1.17382523398644e-22
PSORS1C1	WBC_count	Brain_Substantia_nigra	14.7077078468688	5.75230615501941e-49
PSORS1C1	RBC_distr_width	Brain_Substantia_nigra	-7.77296748891842	7.66684245015429e-15
PSORS1C1	eosinophill_count	Brain_Substantia_nigra	10.1278613542396	4.15640581876226e-24
PSORS1C1	height	Breast_Mammary_Tissue	-9.61393438918431	6.9828614856768e-22
PSORS1C1	RBC_distr_width	Breast_Mammary_Tissue	-12.2420316675251	1.8533450220535e-34
PSORS1C1	eosinophill_count	Breast_Mammary_Tissue	7.37833128882136	1.60285731185489e-13
PSORS1C1	platelet_count	Breast_Mammary_Tissue	10.6045156918845	2.83931195829001e-26
PSORS1C1	height	Cells_EBV_transformed_lymphocytes	-15.4070582857847	1.4674131698827e-53
PSORS1C1	WBC_count	Cells_EBV_transformed_lymphocytes	15.5899677144247	8.51765901138096e-55
PSORS1C1	RBC_distr_width	Cells_EBV_transformed_lymphocytes	-12.8730162323014	6.38588018250769e-38
PSORS1C1	eosinophill_count	Cells_EBV_transformed_lymphocytes	11.8434210048767	2.32761021287704e-32
PSORS1C1	platelet_count	Cells_EBV_transformed_lymphocytes	9.55320230583248	1.25748017544014e-21
PSORS1C1	height	Cells_Transformed_fibroblasts	-9.1433929923633	6.0522977105084e-20
PSORS1C1	RBC_distr_width	Cells_Transformed_fibroblasts	-10.4108561749699	2.21223014946965e-25
PSORS1C1	platelet_count	Cells_Transformed_fibroblasts	10.4889912154009	9.705909689867e-26
PSORS1C1	height	Colon_Sigmoid	-8.61736172585005	6.85144256703176e-18
PSORS1C1	RBC_distr_width	Colon_Sigmoid	-11.4692956333814	1.88184769504492e-30
PSORS1C1	platelet_count	Colon_Sigmoid	10.7799385755388	4.28171587756901e-27
PSORS1C1	height	Colon_Transverse	-8.44349325973924	3.07992134577027e-17
PSORS1C1	RBC_distr_width	Colon_Transverse	-11.9247608253835	8.79362089785864e-33
PSORS1C1	platelet_count	Colon_Transverse	10.7352629919476	6.95207385394269e-27
PSORS1C1	height	Esophagus_Gastroesophageal_Junction	-8.34887427213501	6.89166501815326e-17
PSORS1C1	RBC_distr_width	Esophagus_Gastroesophageal_Junction	-10.7711431047758	4.71115237575967e-27
PSORS1C1	platelet_count	Esophagus_Gastroesophageal_Junction	10.5617698347232	4.48131808802411e-26
PSORS1C1	height	Esophagus_Mucosa	-8.48062659593797	2.2398437562422e-17
PSORS1C1	RBC_distr_width	Esophagus_Mucosa	-11.6672643147333	1.87351307497272e-31
PSORS1C1	platelet_count	Esophagus_Mucosa	9.34308681071283	9.35656850628563e-21
PSORS1C1	height	Esophagus_Muscularis	-8.85084414309623	8.68597879696921e-19
PSORS1C1	RBC_distr_width	Esophagus_Muscularis	-11.2338692499867	2.78030642010861e-29
PSORS1C1	platelet_count	Esophagus_Muscularis	10.8359307901125	2.32587914813275e-27
PSORS1C1	height	Heart_Atrial_Appendage	-9.40499796634698	5.20312121569158e-21
PSORS1C1	WBC_count	Heart_Atrial_Appendage	6.33226587385477	2.41586713717087e-10
PSORS1C1	RBC_distr_width	Heart_Atrial_Appendage	-12.5398139510274	4.5205559267655e-36
PSORS1C1	eosinophill_count	Heart_Atrial_Appendage	6.95145798527198	3.61530088193762e-12
PSORS1C1	platelet_count	Heart_Atrial_Appendage	11.125973640183	9.37763787105665e-29
PSORS1C1	height	Heart_Left_Ventricle	-10.2024280601675	1.93376593672675e-24
PSORS1C1	WBC_count	Heart_Left_Ventricle	7.55281788666052	4.25940390501062e-14
PSORS1C1	RBC_distr_width	Heart_Left_Ventricle	-12.7980644313623	1.68088709412794e-37
PSORS1C1	eosinophill_count	Heart_Left_Ventricle	7.79745033090623	6.31704883187582e-15
PSORS1C1	platelet_count	Heart_Left_Ventricle	11.1952879860689	4.30002737902281e-29
PSORS1C1	height	Liver	-7.91457680038381	2.48095536329748e-15
PSORS1C1	RBC_distr_width	Liver	-8.94792609656066	3.62223417116607e-19
PSORS1C1	platelet_count	Liver	9.94330900784219	2.69715736740842e-23
PSORS1C1	height	Lung	-8.00350349670446	1.20928246524959e-15
PSORS1C1	RBC_distr_width	Lung	-9.87255775502165	5.47503902322851e-23
PSORS1C1	platelet_count	Lung	10.5004649271922	8.59557198292228e-26
PSORS1C1	height	Minor_Salivary_Gland	-8.3895459300145	4.88023394191049e-17
PSORS1C1	RBC_distr_width	Minor_Salivary_Gland	-11.7062755019494	1.18365802450791e-31
PSORS1C1	platelet_count	Minor_Salivary_Gland	9.35213496579937	8.58960712113818e-21
PSORS1C1	height	Muscle_Skeletal	-12.1002482152749	1.05292323458742e-33
PSORS1C1	WBC_count	Muscle_Skeletal	7.58410582766183	3.34787822950466e-14
PSORS1C1	RBC_distr_width	Muscle_Skeletal	-11.8746004464466	1.60398586470199e-32
PSORS1C1	eosinophill_count	Muscle_Skeletal	6.19270238669929	5.91413359254066e-10
PSORS1C1	platelet_count	Muscle_Skeletal	9.97004288537323	2.06139809063113e-23
PSORS1C1	height	Nerve_Tibial	-8.42923180672461	3.47941733955694e-17
PSORS1C1	RBC_distr_width	Nerve_Tibial	-12.0442847560112	2.07871579511923e-33
PSORS1C1	platelet_count	Nerve_Tibial	9.77018308578752	1.51178625305599e-22
PSORS1C1	height	Ovary	-8.61501285431083	6.99337490706513e-18
PSORS1C1	WBC_count	Ovary	6.94314395111201	3.83468309346447e-12
PSORS1C1	RBC_distr_width	Ovary	-8.77409664864883	1.72281221037368e-18
PSORS1C1	platelet_count	Ovary	9.80785152091845	1.04162638243759e-22
PSORS1C1	height	Pancreas	-9.53530408640326	1.49446936522821e-21
PSORS1C1	WBC_count	Pancreas	7.56495059554294	3.88012047267599e-14
PSORS1C1	RBC_distr_width	Pancreas	-11.1038864479818	1.20105055085873e-28
PSORS1C1	platelet_count	Pancreas	10.7032123904527	9.83097506365233e-27
PSORS1C1	height	Pituitary	-11.5983260048331	4.20217504539757e-31
PSORS1C1	WBC_count	Pituitary	9.24684045702698	2.31226539042168e-20
PSORS1C1	RBC_distr_width	Pituitary	-12.0630473807612	1.6554220934098e-33
PSORS1C1	eosinophill_count	Pituitary	7.96375250415776	1.66898919173336e-15
PSORS1C1	platelet_count	Pituitary	10.8278116545522	2.54156700566031e-27
PSORS1C1	height	Prostate	-8.27209544190231	1.31624866559988e-16
PSORS1C1	RBC_distr_width	Prostate	-11.8057422007544	3.64559878827386e-32
PSORS1C1	platelet_count	Prostate	10.1268755576081	4.19851028700052e-24
PSORS1C1	height	Skin_Not_Sun_Exposed_Suprapubic	-7.10945360944935	1.16503251531982e-12
PSORS1C1	RBC_distr_width	Skin_Not_Sun_Exposed_Suprapubic	-10.7503265962837	5.90521527391529e-27
PSORS1C1	platelet_count	Skin_Not_Sun_Exposed_Suprapubic	9.68791451661091	3.39387704306752e-22
PSORS1C1	height	Skin_Sun_Exposed_Lower_leg	-7.85457423665578	4.01132427765307e-15
PSORS1C1	RBC_distr_width	Skin_Sun_Exposed_Lower_leg	-11.3177790617201	1.0715218916468e-29
PSORS1C1	platelet_count	Skin_Sun_Exposed_Lower_leg	10.2146358763789	1.70518150225561e-24
PSORS1C1	height	Small_Intestine_Terminal_Ileum	-7.60436051546941	2.86316083854184e-14
PSORS1C1	RBC_distr_width	Small_Intestine_Terminal_Ileum	-11.4679325233428	1.91172161882705e-30
PSORS1C1	platelet_count	Small_Intestine_Terminal_Ileum	10.7517978734046	5.81176049066765e-27
PSORS1C1	height	Spleen	-7.7419338546407	9.79159295037624e-15
PSORS1C1	RBC_distr_width	Spleen	-11.8303188369044	2.72106233932055e-32
PSORS1C1	platelet_count	Spleen	10.008899231199	1.39293729329714e-23
PSORS1C1	height	Stomach	-9.77814744702514	1.39744882784758e-22
PSORS1C1	WBC_count	Stomach	6.5480679978039	5.82861816033825e-11
PSORS1C1	RBC_distr_width	Stomach	-12.1567408000742	5.28244388536332e-34
PSORS1C1	eosinophill_count	Stomach	6.84702051826236	7.54039066371672e-12
PSORS1C1	platelet_count	Stomach	11.0898925756615	1.40456332557194e-28
PSORS1C1	height	Thyroid	-9.11186672517461	8.09764833060348e-20
PSORS1C1	WBC_count	Thyroid	6.29828905356448	3.00948921352049e-10
PSORS1C1	RBC_distr_width	Thyroid	-11.4125705674227	3.61874351281228e-30
PSORS1C1	eosinophill_count	Thyroid	6.12165478459893	9.26084955606046e-10
PSORS1C1	platelet_count	Thyroid	11.1493889665866	7.20997666433467e-29
PSORS1C1	height	Uterus	-7.8960671192016	2.87841722383574e-15
PSORS1C1	RBC_distr_width	Uterus	-11.7504154868365	7.0272472797915e-32
PSORS1C1	platelet_count	Uterus	10.7001328131677	1.01632441436897e-26
PSORS1C1	height	Vagina	-6.6634433900467	2.67485107272046e-11
PSORS1C1	RBC_distr_width	Vagina	-10.9177838221348	9.47802661281796e-28
PSORS1C1	platelet_count	Vagina	10.3334567034052	4.9735313976691e-25
PSORS1C1	RBC_distr_width	Whole_Blood	-14.1626909152179	1.55907845143072e-45
PSORS1C1	platelet_count	Whole_Blood	11.3706810071834	5.85291417247811e-30
C6orf15	WBC_count	Adipose_Subcutaneous	-7.17784362467145	7.08194936201509e-13
C6orf15	RBC_distr_width	Adipose_Subcutaneous	-10.8447035293136	2.11319870253011e-27
C6orf15	platelet_count	Adipose_Subcutaneous	16.9312400725831	2.64743302916106e-64
C6orf15	eosinophill_count	Artery_Aorta	6.9137889153446	4.71877173659482e-12
C6orf15	WBC_count	Artery_Coronary	-7.73479884819115	1.03566723204581e-14
C6orf15	WBC_count	Artery_Tibial	-8.1025204851861	5.38320746013234e-16
C6orf15	eosinophill_count	Artery_Tibial	-8.82650618179912	1.07996382717826e-18
C6orf15	platelet_count	Artery_Tibial	-8.0129825822403	1.11959500633458e-15
C6orf15	height	Brain_Anterior_cingulate_cortex_BA	-9.27592235001878	1.76088827889146e-20
C6orf15	WBC_count	Brain_Anterior_cingulate_cortex_BA	13.401679391746	5.91102855401055e-41
C6orf15	eosinophill_count	Brain_Anterior_cingulate_cortex_BA	8.23001357990231	1.87192220419662e-16
C6orf15	WBC_count	Brain_Caudate_basal_ganglia	-10.973586726921	5.12002171795871e-28
C6orf15	eosinophill_count	Brain_Caudate_basal_ganglia	-7.36409665549387	1.78350440222023e-13
C6orf15	WBC_count	Brain_Cerebellar_Hemisphere	7.22979753202073	4.83714642316595e-13
C6orf15	eosinophill_count	Brain_Cerebellar_Hemisphere	6.44847161023185	1.12983721516223e-10
C6orf15	height	Brain_Cerebellum	-6.16149681202719	7.20605219520286e-10
C6orf15	WBC_count	Brain_Cerebellum	18.7900197174808	9.11455037791301e-79
C6orf15	eosinophill_count	Brain_Cerebellum	11.4602466760037	2.08918918959246e-30
C6orf15	WBC_count	Brain_Cortex	-6.42648169696692	1.30591137459079e-10
C6orf15	height	Brain_Hippocampus	6.48151647843617	9.08052483879188e-11
C6orf15	WBC_count	Brain_Hippocampus	-13.7481355101468	5.22589959759781e-43
C6orf15	eosinophill_count	Brain_Hippocampus	-8.49653591095741	1.9533251693619e-17
C6orf15	WBC_count	Brain_Hypothalamus	-11.9524666826676	6.30263509687126e-33
C6orf15	eosinophill_count	Brain_Hypothalamus	-7.91158265441219	2.54137122683567e-15
C6orf15	platelet_count	Brain_Hypothalamus	-6.37976024258591	1.77365441064944e-10
C6orf15	WBC_count	Brain_Nucleus_accumbens_basal_ganglia	10.5617531578269	4.48211444091362e-26
C6orf15	eosinophill_count	Brain_Nucleus_accumbens_basal_ganglia	6.97956047873289	2.96104944396438e-12
C6orf15	WBC_count	Brain_Putamen_basal_ganglia	-12.2267490869142	2.2371397974124e-34
C6orf15	eosinophill_count	Brain_Putamen_basal_ganglia	-7.61527227547429	2.63136184582326e-14
C6orf15	height	Brain_Spinal_cord_cervical_c	-6.67597531359918	2.45593311018789e-11
C6orf15	WBC_count	Brain_Spinal_cord_cervical_c	7.63387975636157	2.27792386121903e-14
C6orf15	WBC_count	Breast_Mammary_Tissue	-9.61846297550511	6.6822164980223e-22
C6orf15	eosinophill_count	Breast_Mammary_Tissue	-6.63114250869156	3.33098442136428e-11
C6orf15	WBC_count	Cells_Transformed_fibroblasts	-10.5165061198144	7.25128371723776e-26
C6orf15	eosinophill_count	Cells_Transformed_fibroblasts	-7.72741564572302	1.09751841854446e-14
C6orf15	WBC_count	Colon_Sigmoid	-10.9962842601276	3.98204062758038e-28
C6orf15	eosinophill_count	Colon_Sigmoid	-7.13652550309835	9.57195538195652e-13
C6orf15	WBC_count	Colon_Transverse	7.96314538679189	1.67720198665634e-15
C6orf15	WBC_count	Esophagus_Gastroesophageal_Junction	-10.0898764831294	6.12465359342258e-24
C6orf15	eosinophill_count	Esophagus_Gastroesophageal_Junction	-7.02579706183589	2.1284763840254e-12
C6orf15	height	Esophagus_Mucosa	7.15616565121706	8.29648827838182e-13
C6orf15	WBC_count	Esophagus_Mucosa	-12.7953075704175	1.74161571008723e-37
C6orf15	WBC_count	Esophagus_Muscularis	-7.91406123715866	2.491256637789e-15
C6orf15	eosinophill_count	Esophagus_Muscularis	-6.4361007522397	1.22581682366773e-10
C6orf15	WBC_count	Heart_Atrial_Appendage	-7.61572715779387	2.62211052861898e-14
C6orf15	platelet_count	Heart_Atrial_Appendage	6.65329764481907	2.86597766136094e-11
C6orf15	WBC_count	Lung	-10.1544925394633	3.16452149190267e-24
C6orf15	eosinophill_count	Lung	-6.88046314236818	5.96582804904967e-12
C6orf15	WBC_count	Minor_Salivary_Gland	-13.0781528027667	4.38978492972296e-39
C6orf15	eosinophill_count	Minor_Salivary_Gland	-8.7470843354699	2.1893607384862e-18
C6orf15	WBC_count	Nerve_Tibial	-10.0250448335575	1.183058980391e-23
C6orf15	eosinophill_count	Nerve_Tibial	-6.87641798851427	6.1376242023223e-12
C6orf15	WBC_count	Ovary	13.1770096882348	1.19015422034599e-39
C6orf15	eosinophill_count	Ovary	6.85829852390311	6.96855223212415e-12
C6orf15	WBC_count	Pancreas	-14.3711230918163	7.85470748737001e-47
C6orf15	eosinophill_count	Pancreas	-11.0662433259273	1.82908488599037e-28
C6orf15	platelet_count	Pancreas	-8.82496108554769	1.09497878797914e-18
C6orf15	WBC_count	Pituitary	-10.2183824218096	1.64055555829022e-24
C6orf15	eosinophill_count	Pituitary	-7.02534501007593	2.13537932391549e-12
C6orf15	height	Skin_Not_Sun_Exposed_Suprapubic	7.91528393021928	2.46689465874237e-15
C6orf15	WBC_count	Skin_Not_Sun_Exposed_Suprapubic	-16.8413581373529	1.21417488774625e-63
C6orf15	eosinophill_count	Skin_Not_Sun_Exposed_Suprapubic	-10.3448993425009	4.41379878370622e-25
C6orf15	height	Skin_Sun_Exposed_Lower_leg	8.55282559024211	1.20111318517482e-17
C6orf15	WBC_count	Skin_Sun_Exposed_Lower_leg	-19.0300449870489	9.61701085806933e-81
C6orf15	eosinophill_count	Skin_Sun_Exposed_Lower_leg	-10.0028875470326	1.48016907359111e-23
C6orf15	WBC_count	Small_Intestine_Terminal_Ileum	-7.85803283135611	3.90213039438209e-15
C6orf15	eosinophill_count	Small_Intestine_Terminal_Ileum	-6.62882837257567	3.38361710210638e-11
C6orf15	platelet_count	Small_Intestine_Terminal_Ileum	-7.69979800088627	1.36281492829669e-14
C6orf15	WBC_count	Spleen	7.62315082864459	2.4755733265803e-14
C6orf15	WBC_count	Stomach	-9.96094060858097	2.25915070856852e-23
C6orf15	eosinophill_count	Stomach	-6.67003423735096	2.55743755852172e-11
C6orf15	WBC_count	Testis	8.03617221813212	9.26884466906349e-16
C6orf15	eosinophill_count	Testis	7.83673754801236	4.62403132551688e-15
C6orf15	WBC_count	Thyroid	8.8808148776133	6.6372332243714e-19
C6orf15	eosinophill_count	Thyroid	8.52358559216746	1.54688374096818e-17
C6orf15	WBC_count	Uterus	-7.4917828767485	6.79442566410146e-14
C6orf15	height	Vagina	7.54730201586996	4.44367312586741e-14
C6orf15	WBC_count	Vagina	-17.2383550805185	1.36876334985415e-66
C6orf15	RBC_distr_width	Vagina	-7.20979607517858	5.60357313483478e-13
C6orf15	WBC_count	Whole_Blood	-10.4987631585273	8.75193101084131e-26
C6orf15	eosinophill_count	Whole_Blood	-7.10778634286146	1.17918913065044e-12
MUC21	height	Adipose_Subcutaneous	-9.33921843421322	9.70478281990285e-21
MUC21	WBC_count	Adipose_Subcutaneous	11.6899258741111	1.43511813534671e-31
MUC21	RBC_distr_width	Adipose_Subcutaneous	-10.8073584886783	3.17686354295467e-27
MUC21	eosinophill_count	Adipose_Subcutaneous	10.8407766142478	2.20590431991968e-27
MUC21	platelet_count	Adipose_Subcutaneous	7.41497396784342	1.2164869882105e-13
MUC21	WBC_count	Adipose_Visceral_Omentum	10.2637255080104	1.02667664535468e-24
MUC21	platelet_count	Adipose_Visceral_Omentum	6.89640362146382	5.33355205276581e-12
MUC21	WBC_count	Adrenal_Gland	6.35589184605795	2.07220791817649e-10
MUC21	RBC_distr_width	Adrenal_Gland	-7.58403063175589	3.34982018609089e-14
MUC21	platelet_count	Adrenal_Gland	6.42604402193955	1.30967489251794e-10
MUC21	WBC_count	Artery_Coronary	-6.87661918251913	6.12896614582231e-12
MUC21	RBC_distr_width	Brain_Anterior_cingulate_cortex_BA	8.16625850090517	3.18101259766075e-16
MUC21	eosinophill_count	Brain_Anterior_cingulate_cortex_BA	-6.17180919597964	6.75129460648801e-10
MUC21	RBC_distr_width	Brain_Caudate_basal_ganglia	-6.86727916900772	6.54379363029014e-12
MUC21	RBC_distr_width	Brain_Cerebellar_Hemisphere	-8.22596287858207	1.93628981811011e-16
MUC21	eosinophill_count	Brain_Cerebellar_Hemisphere	6.21486443813688	5.13689783663455e-10
MUC21	RBC_distr_width	Brain_Nucleus_accumbens_basal_ganglia	-6.60806901604131	3.89365173785095e-11
MUC21	WBC_count	Brain_Putamen_basal_ganglia	9.01192933189783	2.02462784428627e-19
MUC21	RBC_distr_width	Brain_Substantia_nigra	-7.08941380639533	1.3468125250693e-12
MUC21	RBC_distr_width	Breast_Mammary_Tissue	-6.1920427529037	5.93894369133228e-10
MUC21	WBC_count	Cells_Transformed_fibroblasts	-6.1891844959628	6.0476267292025e-10
MUC21	WBC_count	Colon_Sigmoid	-6.33313736381489	2.40225509324233e-10
MUC21	height	Esophagus_Muscularis	-7.11131434269475	1.1494300739975e-12
MUC21	WBC_count	Esophagus_Muscularis	6.24969910396868	4.1124418491044e-10
MUC21	RBC_distr_width	Esophagus_Muscularis	-8.71852079929479	2.81859777097033e-18
MUC21	eosinophill_count	Esophagus_Muscularis	7.94681834165452	1.91362707950661e-15
MUC21	RBC_distr_width	Heart_Left_Ventricle	7.41717644690506	1.19643509443627e-13
MUC21	height	Muscle_Skeletal	6.37996226135897	1.77131628361169e-10
MUC21	WBC_count	Muscle_Skeletal	-13.2765747494091	3.16545797120205e-40
MUC21	eosinophill_count	Muscle_Skeletal	-6.64664971678953	2.9983944601407e-11
MUC21	height	Skin_Not_Sun_Exposed_Suprapubic	6.23990837652681	4.37827270308604e-10
MUC21	eosinophill_count	Skin_Not_Sun_Exposed_Suprapubic	-6.28284299208655	3.32436762884322e-10
MUC21	RBC_distr_width	Skin_Sun_Exposed_Lower_leg	6.58182629993738	4.64704310757229e-11
MUC21	height	Testis	-7.67359649881742	1.67239609285595e-14
MUC21	WBC_count	Testis	14.2150518480628	7.38966910421085e-46
MUC21	eosinophill_count	Testis	8.01137684387266	1.13431289466618e-15
MUC21	height	Thyroid	6.44472402288175	1.15810955304975e-10
DEFB122	platelet_count	Brain_Putamen_basal_ganglia	-6.54145283728628	6.09240478808727e-11
DEFB122	platelet_count	Nerve_Tibial	-6.53890228703277	6.19719955562474e-11
DEFB121	platelet_count	Brain_Cerebellar_Hemisphere	-6.52543031303492	6.7806578663896e-11
DEFB121	BMD	Liver	-8.65157198621881	5.07948353198175e-18
DEFB121	platelet_count	Liver	8.5710510362076	1.02544785252434e-17
C6orf136	RBC_distr_width	Artery_Aorta	-7.45754461371871	8.81497202597597e-14
C6orf136	platelet_count	Artery_Aorta	-7.92014522067748	2.37233341882858e-15
C6orf136	RBC_distr_width	Artery_Coronary	-8.85725923116118	8.20056815998923e-19
C6orf136	platelet_count	Artery_Coronary	-8.60359698692809	7.72559122808815e-18
C6orf136	RBC_distr_width	Artery_Tibial	-9.19270239089671	3.83093779295623e-20
C6orf136	platelet_count	Artery_Tibial	-8.5959401999462	8.25858036355873e-18
C6orf136	RBC_distr_width	Brain_Cerebellum	-7.21805045848688	5.27381493005407e-13
C6orf136	platelet_count	Brain_Cerebellum	-8.35925473448032	6.31156959357681e-17
C6orf136	WBC_count	Brain_Cortex	-6.95140564322412	3.61664276296063e-12
C6orf136	platelet_count	Brain_Cortex	-6.2432727877098	4.28508610192911e-10
C6orf136	RBC_distr_width	Brain_Hippocampus	7.93645212886823	2.08046613021936e-15
C6orf136	RBC_distr_width	Brain_Hypothalamus	9.954108450268	2.41982028399711e-23
C6orf136	platelet_count	Brain_Hypothalamus	7.58168955260111	3.41083649960581e-14
C6orf136	RBC_distr_width	Brain_Putamen_basal_ganglia	9.45382503139781	3.26670043151104e-21
C6orf136	WBC_count	Cells_Transformed_fibroblasts	-9.60111772844308	7.90821236907973e-22
C6orf136	platelet_count	Cells_Transformed_fibroblasts	-6.79186907260238	1.10689984440888e-11
C6orf136	WBC_count	Muscle_Skeletal	-8.35532489746626	6.5252862167494e-17
C6orf136	platelet_count	Nerve_Tibial	-6.56063014775902	5.35808662259209e-11
C6orf136	RBC_distr_width	Pituitary	-9.53800993522024	1.45599372853124e-21
C6orf136	platelet_count	Pituitary	-6.16225772871088	7.17150026858552e-10
C6orf136	platelet_count	Prostate	-8.30615612558753	9.88521509394237e-17
C6orf136	WBC_count	Skin_Not_Sun_Exposed_Suprapubic	-6.12494341911425	9.07158372977478e-10
C6orf136	platelet_count	Skin_Not_Sun_Exposed_Suprapubic	-8.66767589155099	4.4103001661267e-18
C6orf136	RBC_distr_width	Skin_Sun_Exposed_Lower_leg	-9.68596674347759	3.45920190648175e-22
C6orf136	platelet_count	Skin_Sun_Exposed_Lower_leg	-8.40143101123518	4.41070273965142e-17
C6orf136	RBC_distr_width	Small_Intestine_Terminal_Ileum	-9.80416444966488	1.08037405667856e-22
C6orf136	platelet_count	Small_Intestine_Terminal_Ileum	-8.22410909886567	1.96647037229199e-16
C6orf136	RBC_distr_width	Spleen	-8.15424317134784	3.5137325289469e-16
C6orf136	RBC_distr_width	Stomach	-7.84951825150424	4.17638398258635e-15
C6orf136	RBC_distr_width	Thyroid	-8.39555127694956	4.63713372800415e-17
C6orf136	platelet_count	Thyroid	-8.81292184847043	1.21925550988358e-18
C6orf136	platelet_count	Uterus	-7.78032945194063	7.23359231193155e-15
C6orf136	platelet_count	Vagina	-7.67140307125858	1.70125014646644e-14
C6orf136	RBC_distr_width	Whole_Blood	-9.43320395986322	3.97749813649822e-21
C6orf136	platelet_count	Whole_Blood	-8.43240989146193	3.38618512078622e-17
MRPS18B	height	Artery_Tibial	7.73630742396154	1.02345814669538e-14
MRPS18B	height	Brain_Nucleus_accumbens_basal_ganglia	10.765996455139	4.98196615650605e-27
MRPS18B	height	Brain_Putamen_basal_ganglia	-7.86662089732819	3.64348612740993e-15
MRPS18B	height	Brain_Substantia_nigra	8.67184547499687	4.25172399859231e-18
MRPS18B	height	Colon_Sigmoid	11.1091811454303	1.13192713679379e-28
MRPS18B	height	Heart_Atrial_Appendage	10.7936378923986	3.68891782741576e-27
MRPS18B	height	Minor_Salivary_Gland	-9.04481264342913	1.4992204539451e-19
MRPS18B	height	Ovary	10.4964239701351	8.97146666853544e-26
MRPS18B	height	Spleen	9.65674045429956	4.60276040756349e-22
MRPS18B	height	Stomach	6.60111897885288	4.08065882641708e-11
PPP1R10	eosinophill_count	Uterus	6.99626355572624	2.62878821727713e-12
ABCF1	RBC_distr_width	Adipose_Subcutaneous	-10.3067613261838	6.56773897075649e-25
ABCF1	eosinophill_count	Adipose_Subcutaneous	8.12886081081151	4.33343550305078e-16
ABCF1	platelet_count	Adipose_Subcutaneous	7.13032182722405	1.00134519541031e-12
ABCF1	RBC_distr_width	Adipose_Visceral_Omentum	-7.21986440781456	5.20394362362474e-13
ABCF1	platelet_count	Adipose_Visceral_Omentum	6.71198023684234	1.92000704894267e-11
ABCF1	RBC_distr_width	Artery_Aorta	-8.48092697381661	2.23406808746111e-17
ABCF1	eosinophill_count	Artery_Aorta	7.86313266233085	3.74643869687707e-15
ABCF1	platelet_count	Artery_Aorta	6.58612985543014	4.51439030255945e-11
ABCF1	RBC_distr_width	Artery_Tibial	-6.85752680735851	7.00628805583066e-12
ABCF1	eosinophill_count	Artery_Tibial	6.25045212417351	4.09266178302898e-10
ABCF1	RBC_distr_width	Brain_Amygdala	-11.3327970153606	9.02750716892804e-30
ABCF1	RBC_distr_width	Brain_Caudate_basal_ganglia	-9.70664335623381	2.82486861193801e-22
ABCF1	RBC_distr_width	Brain_Cerebellar_Hemisphere	-8.82604461363631	1.08442783406671e-18
ABCF1	RBC_distr_width	Brain_Cerebellum	-10.3372980089787	4.77819937601179e-25
ABCF1	eosinophill_count	Brain_Cerebellum	7.42621221480796	1.11751653955829e-13
ABCF1	RBC_distr_width	Brain_Nucleus_accumbens_basal_ganglia	-6.77604602967943	1.23509343584646e-11
ABCF1	eosinophill_count	Brain_Nucleus_accumbens_basal_ganglia	7.19934595996035	6.05020634849719e-13
ABCF1	platelet_count	Brain_Nucleus_accumbens_basal_ganglia	7.41979661959009	1.17300317159133e-13
ABCF1	RBC_distr_width	Brain_Spinal_cord_cervical_c	-8.73604473144899	2.41414411684485e-18
ABCF1	eosinophill_count	Brain_Spinal_cord_cervical_c	7.04973603281431	1.79257520802245e-12
ABCF1	RBC_distr_width	Breast_Mammary_Tissue	-9.18784693811114	4.00782647947913e-20
ABCF1	eosinophill_count	Breast_Mammary_Tissue	7.60936800039132	2.75439457399225e-14
ABCF1	RBC_distr_width	Cells_EBV_transformed_lymphocytes	-10.2089838447261	1.80747776087575e-24
ABCF1	eosinophill_count	Cells_EBV_transformed_lymphocytes	8.16893970331232	3.11111595451313e-16
ABCF1	platelet_count	Cells_EBV_transformed_lymphocytes	7.72052634148034	1.15850306263372e-14
ABCF1	platelet_count	Colon_Sigmoid	7.78309566265513	7.07710776264728e-15
ABCF1	platelet_count	Colon_Transverse	7.90027893368816	2.78279976926683e-15
ABCF1	platelet_count	Esophagus_Gastroesophageal_Junction	7.06155399830013	1.64650736311605e-12
ABCF1	RBC_distr_width	Esophagus_Muscularis	-6.61950112984666	3.60413088861514e-11
ABCF1	platelet_count	Esophagus_Muscularis	6.75059750585001	1.4723753069854e-11
ABCF1	platelet_count	Heart_Left_Ventricle	7.28184902700158	3.29275457614749e-13
ABCF1	platelet_count	Liver	8.64547841167855	5.35803289707183e-18
ABCF1	platelet_count	Minor_Salivary_Gland	7.33801696715981	2.16781692932075e-13
ABCF1	platelet_count	Muscle_Skeletal	6.88273374387951	5.87147100435277e-12
ABCF1	RBC_distr_width	Nerve_Tibial	-7.90147950120628	2.75612183201638e-15
ABCF1	eosinophill_count	Nerve_Tibial	7.71652315377491	1.1954586884944e-14
ABCF1	platelet_count	Nerve_Tibial	7.69501323237912	1.41479531900504e-14
ABCF1	RBC_distr_width	Ovary	-8.00877613395686	1.15855581465461e-15
ABCF1	eosinophill_count	Ovary	7.42494907694317	1.12823313467266e-13
ABCF1	platelet_count	Ovary	8.39492070985594	4.66208754935948e-17
ABCF1	platelet_count	Skin_Not_Sun_Exposed_Suprapubic	6.86302976645854	6.74151719841234e-12
ABCF1	RBC_distr_width	Skin_Sun_Exposed_Lower_leg	-6.62688737260845	3.42839007647905e-11
ABCF1	platelet_count	Skin_Sun_Exposed_Lower_leg	7.81830811585245	5.35380170287767e-15
ABCF1	RBC_distr_width	Stomach	-6.76521154778347	1.33114553091741e-11
ABCF1	eosinophill_count	Stomach	6.48107174246736	9.10733507690527e-11
ABCF1	platelet_count	Stomach	8.1840590315041	2.74439534037828e-16
ABCF1	RBC_distr_width	Thyroid	-7.8049141695795	5.95420534333733e-15
ABCF1	eosinophill_count	Thyroid	6.2182097598833	5.02859046096465e-10
ABCF1	platelet_count	Thyroid	6.71302411608194	1.90631592482776e-11
PRR3	RBC_distr_width	Adipose_Subcutaneous	-9.0031749316027	2.19282554226875e-19
PRR3	eosinophill_count	Adipose_Subcutaneous	7.08812394350992	1.35942198119397e-12
PRR3	RBC_distr_width	Adipose_Visceral_Omentum	-8.11519547997566	4.85003453932772e-16
PRR3	eosinophill_count	Adipose_Visceral_Omentum	6.57699728849353	4.80043526413683e-11
PRR3	RBC_distr_width	Adrenal_Gland	10.1053399513719	5.23138163880052e-24
PRR3	eosinophill_count	Adrenal_Gland	-7.6693087351035	1.72925750583989e-14
PRR3	RBC_distr_width	Artery_Aorta	8.9627315648584	3.1673294432268e-19
PRR3	RBC_distr_width	Artery_Coronary	6.84379447973346	7.71225452493975e-12
PRR3	RBC_distr_width	Brain_Caudate_basal_ganglia	-11.2713004832535	1.81863666756379e-29
PRR3	eosinophill_count	Brain_Caudate_basal_ganglia	7.82131265463721	5.2275327082291e-15
PRR3	platelet_count	Brain_Caudate_basal_ganglia	6.47062098783275	9.76009673806353e-11
PRR3	RBC_distr_width	Brain_Cerebellar_Hemisphere	11.2796325405241	1.654355557144e-29
PRR3	eosinophill_count	Brain_Cerebellar_Hemisphere	-8.03225098612774	9.57003388928729e-16
PRR3	platelet_count	Brain_Cerebellar_Hemisphere	-6.19072103939958	5.98896186469771e-10
PRR3	RBC_distr_width	Brain_Frontal_Cortex_BA	-11.3101264005311	1.16920967304e-29
PRR3	eosinophill_count	Brain_Frontal_Cortex_BA	7.98922843923235	1.35785879573313e-15
PRR3	platelet_count	Brain_Frontal_Cortex_BA	6.29728927164369	3.0289571516949e-10
PRR3	RBC_distr_width	Brain_Hypothalamus	-10.3055381739637	6.6518310608681e-25
PRR3	eosinophill_count	Brain_Hypothalamus	7.76404329047472	8.2263799209923e-15
PRR3	RBC_distr_width	Cells_EBV_transformed_lymphocytes	-10.497009906602	8.91596875248265e-26
PRR3	eosinophill_count	Cells_EBV_transformed_lymphocytes	7.84942052745488	4.17963930923374e-15
PRR3	RBC_distr_width	Esophagus_Gastroesophageal_Junction	9.31861789763868	1.17865582172247e-20
PRR3	platelet_count	Esophagus_Gastroesophageal_Junction	-6.2058481395245	5.44026933032646e-10
PRR3	RBC_distr_width	Esophagus_Mucosa	-10.1806322806086	2.41983897791187e-24
PRR3	eosinophill_count	Esophagus_Mucosa	7.70550149733656	1.30330448406182e-14
PRR3	RBC_distr_width	Heart_Atrial_Appendage	10.241560518093	1.29136440180236e-24
PRR3	eosinophill_count	Heart_Atrial_Appendage	-6.67564958833229	2.46139452527763e-11
PRR3	platelet_count	Heart_Atrial_Appendage	-6.47769635378499	9.31335353900275e-11
PRR3	RBC_distr_width	Liver	-10.114993266659	4.74049617891178e-24
PRR3	eosinophill_count	Liver	7.67398411627235	1.66734737105284e-14
PRR3	RBC_distr_width	Minor_Salivary_Gland	-8.62300953871812	6.52170207735814e-18
PRR3	eosinophill_count	Minor_Salivary_Gland	6.87271445892012	6.29915763390398e-12
PRR3	RBC_distr_width	Muscle_Skeletal	7.86660000217162	3.64409446042155e-15
PRR3	eosinophill_count	Muscle_Skeletal	-6.42942130633009	1.28090650615855e-10
PRR3	RBC_distr_width	Ovary	9.62868100850513	6.05010590635017e-22
PRR3	eosinophill_count	Ovary	-7.42787410993746	1.10356911855789e-13
PRR3	RBC_distr_width	Skin_Not_Sun_Exposed_Suprapubic	10.0627380219418	8.0721539333243e-24
PRR3	eosinophill_count	Skin_Not_Sun_Exposed_Suprapubic	-7.64855779112081	2.03245870066326e-14
PRR3	RBC_distr_width	Skin_Sun_Exposed_Lower_leg	8.64212441308111	5.51772964474786e-18
PRR3	eosinophill_count	Skin_Sun_Exposed_Lower_leg	-6.88367780273734	5.83267164009724e-12
DDR1	height	Adipose_Subcutaneous	-9.17946643730287	4.33232694565447e-20
DDR1	WBC_count	Adipose_Subcutaneous	12.0674580253345	1.56906479306925e-33
DDR1	eosinophill_count	Adipose_Subcutaneous	8.01537434964624	1.09802067025484e-15
DDR1	platelet_count	Adipose_Subcutaneous	6.4593776079928	1.05134476054474e-10
DDR1	height	Artery_Aorta	-9.6622107269723	4.3634431999624e-22
DDR1	WBC_count	Artery_Aorta	12.3325041559773	6.05357395490893e-35
DDR1	WBC_count	Artery_Tibial	6.48562850273443	8.83626492015502e-11
DDR1	height	Brain_Amygdala	-11.1669545832669	5.91750931684376e-29
DDR1	WBC_count	Brain_Amygdala	12.2930597986494	9.86981595053643e-35
DDR1	height	Brain_Anterior_cingulate_cortex_BA	-7.18468884533864	6.73604168366822e-13
DDR1	WBC_count	Brain_Anterior_cingulate_cortex_BA	11.4619083571574	2.04948497483951e-30
DDR1	eosinophill_count	Brain_Anterior_cingulate_cortex_BA	9.61169837252312	7.13620434974286e-22
DDR1	platelet_count	Brain_Anterior_cingulate_cortex_BA	8.13830268551361	4.00857668929645e-16
DDR1	height	Brain_Cerebellar_Hemisphere	-11.6957972614529	1.33923533641951e-31
DDR1	WBC_count	Brain_Cerebellar_Hemisphere	20.7889268907066	5.45163649699377e-96
DDR1	RBC_distr_width	Brain_Cerebellar_Hemisphere	-11.0695198168188	1.76342964970573e-28
DDR1	eosinophill_count	Brain_Cerebellar_Hemisphere	14.0533822741581	7.34409990353083e-45
DDR1	platelet_count	Brain_Cerebellar_Hemisphere	8.26134559663265	1.44039383909865e-16
DDR1	height	Brain_Cerebellum	-9.94809621710439	2.57053531544839e-23
DDR1	WBC_count	Brain_Cerebellum	19.2190345654873	2.56498098985136e-82
DDR1	RBC_distr_width	Brain_Cerebellum	-10.5684680146127	4.17254868259671e-26
DDR1	eosinophill_count	Brain_Cerebellum	15.9511514256932	2.79692249969816e-57
DDR1	platelet_count	Brain_Cerebellum	12.8755104500798	6.18289524830933e-38
DDR1	height	Brain_Hippocampus	-10.0718414948856	7.35871859164126e-24
DDR1	WBC_count	Brain_Hippocampus	15.8311695572941	1.89662758552443e-56
DDR1	RBC_distr_width	Brain_Hippocampus	-7.76158992739163	8.38712163608898e-15
DDR1	eosinophill_count	Brain_Hippocampus	12.4643755733666	1.16782945327981e-35
DDR1	platelet_count	Brain_Hippocampus	9.51307797240982	1.85102915178301e-21
DDR1	WBC_count	Brain_Putamen_basal_ganglia	-8.6791158768829	3.98857169419555e-18
DDR1	height	Breast_Mammary_Tissue	-7.71167433842977	1.24177674840385e-14
DDR1	WBC_count	Breast_Mammary_Tissue	7.44740304870711	9.51954569019344e-14
DDR1	height	Cells_EBV_transformed_lymphocytes	-8.40397765979068	4.31604835844247e-17
DDR1	WBC_count	Cells_EBV_transformed_lymphocytes	16.6618480790609	2.4823406892253e-62
DDR1	eosinophill_count	Cells_EBV_transformed_lymphocytes	6.80537427935033	1.00786861420902e-11
DDR1	height	Colon_Sigmoid	-11.0983467316243	1.27785757346662e-28
DDR1	WBC_count	Colon_Sigmoid	13.225582753556	6.24513154661161e-40
DDR1	eosinophill_count	Colon_Sigmoid	6.72829528347941	1.71662292607434e-11
DDR1	WBC_count	Colon_Transverse	9.3320928994526	1.03800640693862e-20
DDR1	eosinophill_count	Colon_Transverse	7.63062146172863	2.33624732826287e-14
DDR1	platelet_count	Colon_Transverse	6.45125257341524	1.10929443610337e-10
DDR1	WBC_count	Esophagus_Gastroesophageal_Junction	6.38685669247393	1.69330183684298e-10
DDR1	height	Esophagus_Mucosa	9.18086807115898	4.27630068548875e-20
DDR1	height	Esophagus_Muscularis	-12.9907805420816	1.3801227913231e-38
DDR1	WBC_count	Esophagus_Muscularis	18.6336029124266	1.71575952921097e-77
DDR1	RBC_distr_width	Esophagus_Muscularis	-8.17414760097846	2.97964868879413e-16
DDR1	eosinophill_count	Esophagus_Muscularis	12.5051315169141	6.998390428235e-36
DDR1	platelet_count	Esophagus_Muscularis	8.10022771134145	5.48564113577969e-16
DDR1	height	Heart_Atrial_Appendage	-7.89520416650186	2.89840379177217e-15
DDR1	WBC_count	Heart_Atrial_Appendage	6.13603354476684	8.46072992378896e-10
DDR1	eosinophill_count	Muscle_Skeletal	-7.48207644904848	7.31573650479861e-14
DDR1	platelet_count	Muscle_Skeletal	-7.57386913415541	3.62269358047764e-14
DDR1	WBC_count	Ovary	-7.73788925229157	1.0108083380506e-14
DDR1	eosinophill_count	Ovary	-6.64169888123737	3.10087972553944e-11
DDR1	height	Prostate	-6.68878420628506	2.25032270943003e-11
DDR1	WBC_count	Prostate	10.9551540142257	6.2771499320911e-28
DDR1	eosinophill_count	Prostate	8.81975149936178	1.147140167001e-18
DDR1	platelet_count	Prostate	7.99396067284119	1.30671458830734e-15
DDR1	height	Skin_Sun_Exposed_Lower_leg	8.53885073827711	1.35563352849498e-17
DDR1	WBC_count	Skin_Sun_Exposed_Lower_leg	-8.46958937495651	2.46259603875345e-17
DDR1	height	Small_Intestine_Terminal_Ileum	-8.71794429785606	2.8329826060298e-18
DDR1	WBC_count	Small_Intestine_Terminal_Ileum	13.837274212529	1.51856620156795e-43
DDR1	eosinophill_count	Small_Intestine_Terminal_Ileum	10.8994361061243	1.15973776548237e-27
DDR1	platelet_count	Small_Intestine_Terminal_Ileum	8.89462240515493	5.86182668166355e-19
DDR1	height	Spleen	-12.58630905328	2.51144600847491e-36
DDR1	WBC_count	Spleen	17.2336008911493	1.48605472714348e-66
DDR1	RBC_distr_width	Spleen	-7.39946041467033	1.36738976173181e-13
DDR1	eosinophill_count	Spleen	11.0134817076123	3.29037191435754e-28
DDR1	platelet_count	Spleen	6.26644308732489	3.6938830341549e-10
DDR1	height	Uterus	-6.8866156367844	5.71353198630699e-12
DDR1	WBC_count	Uterus	9.88255433549647	4.95533773337633e-23
DDR1	eosinophill_count	Uterus	7.67010739958705	1.71852393571367e-14
DDR1	platelet_count	Uterus	6.59374860357684	4.28857671448951e-11
DDR1	WBC_count	Vagina	-8.43189509565304	3.40111811617808e-17
AC096670.3	height	Brain_Frontal_Cortex_BA	13.8468199894459	1.32969674278219e-43
AC096670.3	FEV1	Brain_Frontal_Cortex_BA	8.26284081174969	1.42245883335854e-16
AC096670.3	BMI	Brain_Frontal_Cortex_BA	6.92767732022396	4.27806154160204e-12
AC096670.3	FVC	Brain_Frontal_Cortex_BA	10.2512599334998	1.16810848312094e-24
AC096670.3	platelet_count	Brain_Frontal_Cortex_BA	-8.48500956712773	2.15700984190125e-17
AC096670.3	height	Brain_Nucleus_accumbens_basal_ganglia	-10.7836644873878	4.1117220204441e-27
AC096670.3	FEV1	Brain_Nucleus_accumbens_basal_ganglia	-6.96870683025292	3.19867467038831e-12
AC096670.3	FVC	Brain_Nucleus_accumbens_basal_ganglia	-8.03017439713823	9.73342054852819e-16
AC096670.3	platelet_count	Brain_Nucleus_accumbens_basal_ganglia	7.91218086497233	2.52918584538772e-15
AC096670.3	height	Brain_Spinal_cord_cervical_c	11.1008235471493	1.24293263909799e-28
AC096670.3	FEV1	Brain_Spinal_cord_cervical_c	7.16396242707673	7.83778940406838e-13
AC096670.3	FVC	Brain_Spinal_cord_cervical_c	8.27045347732702	1.33450442386717e-16
AC096670.3	platelet_count	Brain_Spinal_cord_cervical_c	-8.12769704775424	4.37523036451886e-16
AC096670.3	height	Breast_Mammary_Tissue	18.6865250208363	6.37313159387554e-78
AC096670.3	BMD	Breast_Mammary_Tissue	7.24279466821913	4.39532102722982e-13
AC096670.3	FEV1	Breast_Mammary_Tissue	11.6974143843379	1.31396285750787e-31
AC096670.3	BMI	Breast_Mammary_Tissue	9.70444598094207	2.8864010439196e-22
AC096670.3	FVC	Breast_Mammary_Tissue	13.8824009965141	8.0985003639992e-44
AC096670.3	platelet_count	Breast_Mammary_Tissue	-12.8005131816803	1.62871339016594e-37
AC096670.3	height	Colon_Sigmoid	-13.0104460171861	1.0671739347188e-38
AC096670.3	FEV1	Colon_Sigmoid	-8.31807109971949	8.94063776545623e-17
AC096670.3	BMI	Colon_Sigmoid	-6.86620763688506	6.59310915848223e-12
AC096670.3	FVC	Colon_Sigmoid	-9.68274836729429	3.5698779103593e-22
AC096670.3	platelet_count	Colon_Sigmoid	9.32797805343134	1.07909751022289e-20
AC096670.3	height	Liver	-18.0400861721864	9.43966157954103e-73
AC096670.3	BMD	Liver	-6.94282095338187	3.84346433075493e-12
AC096670.3	FEV1	Liver	-11.3154806451348	1.09997817914534e-29
AC096670.3	BMI	Liver	-9.3697964505057	7.26725412964952e-21
AC096670.3	FVC	Liver	-13.3954167191034	6.43140434243671e-41
AC096670.3	platelet_count	Liver	12.3952768418871	2.771868004387e-35
AC096670.3	height	Ovary	15.8940262952074	6.97030926410121e-57
AC096670.3	BMD	Ovary	6.85374394041098	7.19418077827521e-12
AC096670.3	FEV1	Ovary	9.56268054990284	1.1474548361777e-21
AC096670.3	BMI	Ovary	8.00621455806874	1.18293266904581e-15
AC096670.3	FVC	Ovary	11.7770288550001	5.12685309899431e-32
AC096670.3	platelet_count	Ovary	-9.93557945759297	2.91476292837682e-23
AC096670.3	height	Thyroid	8.90387903525963	5.39282190706497e-19
AC096670.3	FVC	Thyroid	6.64346093553104	3.06401715564573e-11
AC096670.3	platelet_count	Thyroid	-6.72717318942832	1.72990798005264e-11
GNL1	height	Adrenal_Gland	-6.49936593289479	8.06592458472559e-11
GNL1	height	Artery_Coronary	7.12830769521232	1.01610432789191e-12
GNL1	RBC_distr_width	Brain_Amygdala	-8.6724288422437	4.22999122207581e-18
GNL1	height	Brain_Anterior_cingulate_cortex_BA	6.90487123375287	5.02489859655994e-12
GNL1	RBC_distr_width	Brain_Cortex	6.29653382594534	3.04374884255515e-10
GNL1	RBC_distr_width	Brain_Hippocampus	8.80330548690134	1.32844318266959e-18
GNL1	eosinophill_count	Brain_Hippocampus	-7.29488893108785	2.98905556678816e-13
GNL1	height	Brain_Substantia_nigra	7.03949976317745	1.92931210877981e-12
GNL1	height	Cells_Transformed_fibroblasts	-6.87392809037931	6.24577011448661e-12
GNL1	height	Colon_Transverse	6.91192306887607	4.78127147598603e-12
GNL1	height	Prostate	6.17925604050338	6.4404372283432e-10
GNL1	height	Stomach	6.71830211273422	1.83854204087982e-11
GNL1	RBC_distr_width	Testis	-7.47022346413179	8.00587472969843e-14
GNL1	eosinophill_count	Testis	6.72506345595815	1.75515935611234e-11
GNL1	height	Vagina	-6.31674120261608	2.67136374528841e-10
HLA-E	RBC_distr_width	Adipose_Subcutaneous	-12.0811297393223	1.32881318644949e-33
HLA-E	RBC_distr_width	Adipose_Visceral_Omentum	-11.9760030619884	4.74661811664053e-33
HLA-E	RBC_distr_width	Artery_Aorta	-11.3154500142742	1.10036243420613e-29
HLA-E	RBC_distr_width	Artery_Coronary	-6.55434854928497	5.58852994140289e-11
HLA-E	RBC_distr_width	Artery_Tibial	-6.92244525738479	4.43913363005337e-12
HLA-E	RBC_distr_width	Brain_Amygdala	-8.8055680393212	1.30191528690107e-18
HLA-E	RBC_distr_width	Brain_Anterior_cingulate_cortex_BA	-11.0411483307695	2.41921420363471e-28
HLA-E	RBC_distr_width	Brain_Caudate_basal_ganglia	-11.6443366744145	2.4522217056972e-31
HLA-E	RBC_distr_width	Brain_Cortex	-11.5293588711237	9.38399274605951e-31
HLA-E	RBC_distr_width	Brain_Frontal_Cortex_BA	-11.6920771703578	1.39922001401765e-31
HLA-E	RBC_distr_width	Brain_Hippocampus	7.82878025981788	4.92625775442471e-15
HLA-E	RBC_distr_width	Brain_Substantia_nigra	-8.68068479767212	3.93392979347524e-18
HLA-E	RBC_distr_width	Breast_Mammary_Tissue	-7.84287921449742	4.40331496073944e-15
HLA-E	RBC_distr_width	Cells_EBV_transformed_lymphocytes	-11.2552095115462	2.18306706042986e-29
HLA-E	platelet_count	Colon_Sigmoid	6.89797385072199	5.27494529852064e-12
HLA-E	RBC_distr_width	Colon_Transverse	-11.0409406055733	2.42481394688912e-28
HLA-E	RBC_distr_width	Esophagus_Gastroesophageal_Junction	-11.1480200571466	7.32174119105123e-29
HLA-E	platelet_count	Esophagus_Mucosa	6.76634472535484	1.32076641330373e-11
HLA-E	RBC_distr_width	Esophagus_Muscularis	-8.09163803780508	5.88676277786596e-16
HLA-E	RBC_distr_width	Heart_Atrial_Appendage	-9.21446920484598	3.12822157160577e-20
HLA-E	RBC_distr_width	Lung	-11.1493657177681	7.21186060903246e-29
HLA-E	RBC_distr_width	Minor_Salivary_Gland	-10.1799311116249	2.43733859352034e-24
HLA-E	platelet_count	Muscle_Skeletal	7.5090805015706	5.9544103163946e-14
HLA-E	RBC_distr_width	Nerve_Tibial	-11.939477444754	7.36846560529071e-33
HLA-E	RBC_distr_width	Pancreas	-11.069834748804	1.757243483158e-28
HLA-E	RBC_distr_width	Prostate	-9.13258609154867	6.68821620958791e-20
HLA-E	RBC_distr_width	Skin_Not_Sun_Exposed_Suprapubic	6.13818315070663	8.34705967050374e-10
HLA-E	RBC_distr_width	Skin_Sun_Exposed_Lower_leg	8.30463011396106	1.00130886508499e-16
HLA-E	RBC_distr_width	Spleen	8.75839441882066	1.98051108304534e-18
HLA-E	RBC_distr_width	Stomach	-11.1363873312728	8.34356191500833e-29
HLA-E	RBC_distr_width	Testis	-10.7196529585702	8.23115940206079e-27
HLA-E	RBC_distr_width	Thyroid	-11.3172078138877	1.07852544108784e-29
HLA-E	RBC_distr_width	Uterus	-11.1368847653223	8.29710366399717e-29
HLA-E	RBC_distr_width	Whole_Blood	8.04654058908315	8.51671495794848e-16
HLA-E	platelet_count	Whole_Blood	9.25887725575902	2.06593066769697e-20
TRIM39	height	Artery_Aorta	-6.39245870229589	1.63239323921859e-10
TRIM39	WBC_count	Artery_Aorta	10.3128139641524	6.16687175155159e-25
TRIM39	RBC_distr_width	Artery_Tibial	7.09819535892188	1.26396434924209e-12
TRIM39	platelet_count	Artery_Tibial	8.31315059863085	9.31941279977006e-17
TRIM39	platelet_count	Brain_Anterior_cingulate_cortex_BA	-6.79589105279119	1.07645105249777e-11
TRIM39	RBC_distr_width	Brain_Cortex	-6.11303983725961	9.775095633683e-10
TRIM39	platelet_count	Brain_Cortex	-6.80740637584661	9.93739382244149e-12
TRIM39	WBC_count	Brain_Hippocampus	-7.1280470725672	1.01802964709577e-12
TRIM39	eosinophill_count	Brain_Hippocampus	-7.80630130353016	5.88906959742936e-15
TRIM39	platelet_count	Brain_Hippocampus	-7.2376711927671	4.56454407623982e-13
TRIM39	platelet_count	Brain_Nucleus_accumbens_basal_ganglia	7.41995963469488	1.1715603411187e-13
TRIM39	platelet_count	Brain_Spinal_cord_cervical_c	-6.22764585499707	4.73495868349634e-10
TRIM39	RBC_distr_width	Brain_Substantia_nigra	6.4708709168728	9.74396497893683e-11
TRIM39	platelet_count	Brain_Substantia_nigra	7.58946042328707	3.21240370547708e-14
TRIM39	WBC_count	Cells_EBV_transformed_lymphocytes	-8.30793981998688	9.73778885861883e-17
TRIM39	eosinophill_count	Cells_EBV_transformed_lymphocytes	-10.4833383893277	1.03040920229831e-25
TRIM39	RBC_distr_width	Cells_Transformed_fibroblasts	7.78036460675844	7.23158239882429e-15
TRIM39	platelet_count	Cells_Transformed_fibroblasts	7.80618436800207	5.89453336691144e-15
TRIM39	RBC_distr_width	Colon_Sigmoid	7.26464251859805	3.74026090321406e-13
TRIM39	platelet_count	Colon_Sigmoid	8.19309537456208	2.54592272852871e-16
TRIM39	RBC_distr_width	Esophagus_Gastroesophageal_Junction	7.13203098645371	9.88986017599414e-13
TRIM39	platelet_count	Esophagus_Gastroesophageal_Junction	7.59254910182373	3.13672558073785e-14
TRIM39	WBC_count	Esophagus_Mucosa	6.74389214931003	1.54199019075339e-11
TRIM39	eosinophill_count	Esophagus_Mucosa	8.137298103009	4.04196638319201e-16
TRIM39	RBC_distr_width	Heart_Atrial_Appendage	8.33383397286249	7.82656582560444e-17
TRIM39	platelet_count	Heart_Atrial_Appendage	9.6461785151874	5.10217209319553e-22
TRIM39	WBC_count	Liver	6.14079525040105	8.21093644224111e-10
TRIM39	RBC_distr_width	Muscle_Skeletal	-7.48742861668663	7.02360413343933e-14
TRIM39	platelet_count	Muscle_Skeletal	-6.69125122275406	2.21270417863055e-11
TRIM39	WBC_count	Pancreas	12.6615477427304	9.65763198596227e-37
TRIM39	RBC_distr_width	Pancreas	-7.17630023206625	7.16231784694477e-13
TRIM39	eosinophill_count	Pancreas	7.55494763937641	4.19028391203393e-14
TRIM39	WBC_count	Skin_Not_Sun_Exposed_Suprapubic	9.2849360390756	1.61804328605497e-20
TRIM39	eosinophill_count	Skin_Not_Sun_Exposed_Suprapubic	7.32984090323957	2.30426115359251e-13
TRIM39	platelet_count	Skin_Not_Sun_Exposed_Suprapubic	7.28539033155937	3.207402957247e-13
TRIM39	platelet_count	Uterus	7.61694135620261	2.59757275262918e-14
TRIM39	RBC_distr_width	Vagina	6.39814933127285	1.57271440254772e-10
TRIM39	platelet_count	Vagina	7.10957778939551	1.1639848130328e-12
TRIM39	RBC_distr_width	Whole_Blood	-7.27520022664865	3.45907008851345e-13
TRIM39	platelet_count	Whole_Blood	-8.63535526753108	5.85448029368215e-18
TRIM15	WBC_count	Adrenal_Gland	-6.60370243876309	4.01014051010559e-11
TRIM15	height	Artery_Aorta	7.3304615994621	2.29361345762666e-13
TRIM15	WBC_count	Artery_Coronary	7.69765289181606	1.38588219927005e-14
TRIM15	height	Brain_Cerebellar_Hemisphere	6.74569455313651	1.52296710558392e-11
TRIM15	platelet_count	Brain_Cortex	6.66017702135729	2.734979649849e-11
TRIM15	RBC_distr_width	Brain_Hippocampus	6.565610623868	5.18200651517875e-11
TRIM15	WBC_count	Brain_Putamen_basal_ganglia	-8.27507855465252	1.2837095950159e-16
TRIM15	RBC_distr_width	Brain_Putamen_basal_ganglia	6.86225176398248	6.77834622194881e-12
TRIM15	eosinophill_count	Brain_Putamen_basal_ganglia	-6.57724851549814	4.79233437683041e-11
TRIM15	platelet_count	Brain_Putamen_basal_ganglia	-6.55196789339664	5.67837523860024e-11
TRIM15	height	Breast_Mammary_Tissue	-7.02837654337943	2.08950385020666e-12
TRIM15	RBC_distr_width	Cells_EBV_transformed_lymphocytes	6.2698673818545	3.61355740513456e-10
TRIM15	WBC_count	Cells_Transformed_fibroblasts	-8.41089136322596	4.06906476137505e-17
TRIM15	platelet_count	Cells_Transformed_fibroblasts	-6.35917852604733	2.02835556280277e-10
TRIM15	height	Colon_Transverse	-6.69217751751677	2.19873905778291e-11
TRIM15	height	Lung	-6.69475220277164	2.16037395950021e-11
TRIM15	height	Pituitary	-7.74165650048091	9.81298092672449e-15
TRIM15	WBC_count	Pituitary	7.30525085714892	2.76749927787263e-13
TRIM15	WBC_count	Skin_Not_Sun_Exposed_Suprapubic	6.73271105442773	1.66530569177093e-11
TRIM15	height	Skin_Sun_Exposed_Lower_leg	-10.1935019888877	2.1198733165457e-24
TRIM15	WBC_count	Skin_Sun_Exposed_Lower_leg	13.1161370055581	2.66160228606402e-39
TRIM15	eosinophill_count	Skin_Sun_Exposed_Lower_leg	6.60527800837225	3.96772049159582e-11
TRIM15	WBC_count	Small_Intestine_Terminal_Ileum	-8.27092105328553	1.32928052849401e-16
TRIM15	platelet_count	Small_Intestine_Terminal_Ileum	-6.19865803630936	5.69466075628915e-10
TRIM15	height	Testis	7.20433667542265	5.832708764782e-13
TRIM15	WBC_count	Testis	-6.13888992744777	8.31001203711175e-10
TRIM15	height	Whole_Blood	-7.00779485284156	2.4210343217329e-12
TRIM10	height	Adipose_Subcutaneous	6.78511833379918	1.15991399381622e-11
TRIM10	WBC_count	Adipose_Subcutaneous	-12.3356073857703	5.82480213197054e-35
TRIM10	eosinophill_count	Adipose_Subcutaneous	-10.4342501619075	1.72973987914903e-25
TRIM10	WBC_count	Adipose_Visceral_Omentum	10.9163339369606	9.63050131212565e-28
TRIM10	eosinophill_count	Adipose_Visceral_Omentum	10.2567681856679	1.1033782916528e-24
TRIM10	platelet_count	Adipose_Visceral_Omentum	7.84978287391117	4.16758156075078e-15
TRIM10	WBC_count	Adrenal_Gland	7.44995567018358	9.33716002178847e-14
TRIM10	eosinophill_count	Adrenal_Gland	6.91965734394541	4.52737384791009e-12
TRIM10	WBC_count	Artery_Coronary	7.909999129909	2.57390693722984e-15
TRIM10	eosinophill_count	Artery_Coronary	7.75807939216598	8.62251711457947e-15
TRIM10	WBC_count	Brain_Anterior_cingulate_cortex_BA	12.3910530189396	2.92181358958021e-35
TRIM10	RBC_distr_width	Brain_Anterior_cingulate_cortex_BA	-9.43054501996551	4.07963572625418e-21
TRIM10	eosinophill_count	Brain_Anterior_cingulate_cortex_BA	9.58651274345873	9.11125267660105e-22
TRIM10	platelet_count	Brain_Anterior_cingulate_cortex_BA	6.70231187680079	2.05147598185592e-11
TRIM10	WBC_count	Brain_Cerebellar_Hemisphere	-6.66153369699702	2.70984648549524e-11
TRIM10	eosinophill_count	Brain_Cerebellar_Hemisphere	-6.8482770150083	7.47447253785617e-12
TRIM10	platelet_count	Brain_Cerebellar_Hemisphere	-7.23196883998361	4.76041442250468e-13
TRIM10	WBC_count	Brain_Cerebellum	7.39419688962629	1.42265481540213e-13
TRIM10	eosinophill_count	Brain_Cerebellum	6.87113973345653	6.36909670707853e-12
TRIM10	platelet_count	Brain_Cerebellum	6.92349358630329	4.40639104602857e-12
TRIM10	RBC_distr_width	Brain_Cortex	7.8767565520712	3.35988644610284e-15
TRIM10	WBC_count	Brain_Frontal_Cortex_BA	13.4455632476442	3.26907068936218e-41
TRIM10	BMI	Brain_Frontal_Cortex_BA	-6.22642740694359	4.77191169972267e-10
TRIM10	eosinophill_count	Brain_Frontal_Cortex_BA	12.2369597151828	1.97285020401836e-34
TRIM10	platelet_count	Brain_Frontal_Cortex_BA	8.09183915453937	5.87704862658185e-16
TRIM10	WBC_count	Brain_Spinal_cord_cervical_c	11.420995839209	3.28448645009728e-30
TRIM10	eosinophill_count	Brain_Spinal_cord_cervical_c	8.85788063452611	8.15499680970203e-19
TRIM10	platelet_count	Brain_Substantia_nigra	6.22579845892645	4.79109638662324e-10
TRIM10	WBC_count	Colon_Sigmoid	8.71735068711883	2.84787009243903e-18
