## Supplementary file: UKBB associations for "Prediction of gene expression from regulatory sequence composition enhances transcriptome-wide association studies" (part 7 of 12)

Gene	Phenotype	Tissue	Z	P
TRIM10	eosinophill_count	Colon_Sigmoid	7.76101385240025	8.42531130054141e-15
TRIM10	platelet_count	Colon_Sigmoid	6.66526620814673	2.64186049666243e-11
TRIM10	WBC_count	Colon_Transverse	14.8747822978405	4.8054570298711e-50
TRIM10	eosinophill_count	Colon_Transverse	12.6689202908902	8.7916144761355e-37
TRIM10	platelet_count	Colon_Transverse	9.73743413305935	2.08758801380811e-22
TRIM10	WBC_count	Esophagus_Gastroesophageal_Junction	13.4971803951538	1.62476217554072e-41
TRIM10	eosinophill_count	Esophagus_Gastroesophageal_Junction	12.2965501022923	9.45258601532043e-35
TRIM10	WBC_count	Esophagus_Mucosa	7.33280270743174	2.2538862535169e-13
TRIM10	WBC_count	Lung	9.5701489231713	1.06751792574083e-21
TRIM10	eosinophill_count	Lung	8.60453139278475	7.6629177546241e-18
TRIM10	FEV1	Ovary	6.95574740372873	3.50697739342251e-12
TRIM10	WBC_count	Ovary	18.0619801173552	6.35032657870936e-73
TRIM10	eosinophill_count	Ovary	15.0806980938863	2.16962761595733e-51
TRIM10	platelet_count	Ovary	7.37928839386705	1.59137787390099e-13
TRIM10	height	Pituitary	7.96055277376552	1.71272385032886e-15
TRIM10	WBC_count	Pituitary	-12.9327168713814	2.94234534984286e-38
TRIM10	RBC_distr_width	Pituitary	12.5207092366952	5.75188658437127e-36
TRIM10	eosinophill_count	Pituitary	-10.1025779628774	5.3808732975462e-24
TRIM10	height	Prostate	8.27280108800449	1.30847897808038e-16
TRIM10	WBC_count	Prostate	-10.3173533384317	5.8822274666207e-25
TRIM10	RBC_distr_width	Prostate	7.86664333770269	3.64283291890809e-15
TRIM10	eosinophill_count	Prostate	-9.16915571283345	4.76738156910554e-20
TRIM10	height	Skin_Sun_Exposed_Lower_leg	-8.22780511050555	1.90674975914521e-16
TRIM10	FEV1	Skin_Sun_Exposed_Lower_leg	6.70922260537383	1.95663988701731e-11
TRIM10	WBC_count	Skin_Sun_Exposed_Lower_leg	19.3831733741526	1.07038333226572e-83
TRIM10	RBC_distr_width	Skin_Sun_Exposed_Lower_leg	-11.3960911990777	4.37316339825963e-30
TRIM10	eosinophill_count	Skin_Sun_Exposed_Lower_leg	15.5818652144367	9.66916632198025e-55
TRIM10	platelet_count	Skin_Sun_Exposed_Lower_leg	7.5268916669658	5.19624469768009e-14
TRIM10	WBC_count	Small_Intestine_Terminal_Ileum	-9.12185282913459	7.3850769352339e-20
TRIM10	eosinophill_count	Small_Intestine_Terminal_Ileum	-7.52681235135475	5.19940077237701e-14
TRIM10	WBC_count	Spleen	-8.33971896192966	7.44673041583124e-17
TRIM10	eosinophill_count	Spleen	-7.90517431256802	2.67558928566279e-15
TRIM10	platelet_count	Spleen	-7.23201365332598	4.75884341552576e-13
TRIM10	RBC_distr_width	Stomach	-6.41510422628738	1.40726549720755e-10
TRIM10	WBC_count	Testis	-7.13888108170028	9.40936912925403e-13
TRIM10	RBC_distr_width	Testis	6.94158225092533	3.87732369714159e-12
TRIM10	height	Thyroid	-8.67430892859496	4.16069398409209e-18
TRIM10	FEV1	Thyroid	6.30806391752662	2.82547535968668e-10
TRIM10	WBC_count	Thyroid	18.4184045600907	9.35195732301862e-76
TRIM10	RBC_distr_width	Thyroid	-11.0441993705352	2.33842868592774e-28
TRIM10	eosinophill_count	Thyroid	15.1027477677171	1.55323443890622e-51
TRIM10	platelet_count	Thyroid	6.52417154605627	6.83784142861031e-11
TRIM10	height	Whole_Blood	-6.77062296532445	1.28229044808397e-11
TRIM10	FEV1	Whole_Blood	7.22468163716449	5.02277115241708e-13
TRIM10	WBC_count	Whole_Blood	19.1437004644193	1.09229769623633e-81
TRIM10	RBC_distr_width	Whole_Blood	-8.04053355868456	8.94481293680242e-16
TRIM10	eosinophill_count	Whole_Blood	15.71343827853	1.22359273344402e-55
TRIM10	platelet_count	Whole_Blood	7.81289429376545	5.58894677446222e-15
TRIM40	RBC_distr_width	Adipose_Subcutaneous	-6.3250838302684	2.5309514231083e-10
TRIM40	eosinophill_count	Adipose_Subcutaneous	-9.29140881378741	1.52259441507265e-20
TRIM40	platelet_count	Adipose_Subcutaneous	-6.43671141113549	1.2208974469774e-10
TRIM40	WBC_count	Adipose_Visceral_Omentum	-7.50788030990279	6.00924075772873e-14
TRIM40	eosinophill_count	Adipose_Visceral_Omentum	-12.4646168046222	1.1643010148041e-35
TRIM40	platelet_count	Adipose_Visceral_Omentum	-8.19966350259727	2.41060845732098e-16
TRIM40	WBC_count	Artery_Coronary	9.03155416450846	1.69250703933772e-19
TRIM40	eosinophill_count	Artery_Coronary	9.80659536353232	1.05467038554153e-22
TRIM40	WBC_count	Artery_Tibial	7.31260324122188	2.62015818715631e-13
TRIM40	eosinophill_count	Artery_Tibial	13.366496381375	9.49070134968371e-41
TRIM40	platelet_count	Artery_Tibial	9.60031223583811	7.97026096087952e-22
TRIM40	RBC_distr_width	Brain_Amygdala	-6.73938845100793	1.59054650155377e-11
TRIM40	eosinophill_count	Brain_Amygdala	-11.5427338970264	8.03307835277727e-31
TRIM40	WBC_count	Brain_Anterior_cingulate_cortex_BA	-7.39710484782098	1.39185652835639e-13
TRIM40	eosinophill_count	Brain_Anterior_cingulate_cortex_BA	-13.3836577109501	7.53462667497444e-41
TRIM40	platelet_count	Brain_Anterior_cingulate_cortex_BA	-9.64343090289434	5.24065030240224e-22
TRIM40	WBC_count	Brain_Caudate_basal_ganglia	-6.24572321333126	4.2184362265904e-10
TRIM40	eosinophill_count	Brain_Caudate_basal_ganglia	-11.7080385901742	1.15930470789162e-31
TRIM40	platelet_count	Brain_Caudate_basal_ganglia	-9.55414116135614	1.24613169962479e-21
TRIM40	WBC_count	Brain_Cerebellar_Hemisphere	-6.64203402098415	3.09383526044641e-11
TRIM40	eosinophill_count	Brain_Cerebellar_Hemisphere	-13.7027203339211	9.77906904627468e-43
TRIM40	platelet_count	Brain_Cerebellar_Hemisphere	-10.4657035330087	1.24150815758042e-25
TRIM40	WBC_count	Brain_Cerebellum	6.19178605904528	5.9486258662521e-10
TRIM40	eosinophill_count	Brain_Cerebellum	7.35263988411335	1.94329986492467e-13
TRIM40	platelet_count	Brain_Cerebellum	9.61267896057542	7.06855105607527e-22
TRIM40	WBC_count	Brain_Cortex	8.24510818536985	1.65010856959519e-16
TRIM40	eosinophill_count	Brain_Cortex	13.2437280920286	4.90521578114801e-40
TRIM40	platelet_count	Brain_Cortex	9.70228900097363	2.94809200980956e-22
TRIM40	RBC_distr_width	Brain_Frontal_Cortex_BA	6.47283110087619	9.6183449354263e-11
TRIM40	eosinophill_count	Brain_Frontal_Cortex_BA	7.88362169078505	3.18026151341834e-15
TRIM40	eosinophill_count	Brain_Hippocampus	12.503891613505	7.1084377736023e-36
TRIM40	platelet_count	Brain_Hippocampus	9.53235001108064	1.53762378630699e-21
TRIM40	WBC_count	Brain_Hypothalamus	-7.22013968056659	5.19342015982789e-13
TRIM40	eosinophill_count	Brain_Hypothalamus	-11.2698898118257	1.84801023152719e-29
TRIM40	platelet_count	Brain_Hypothalamus	-8.27893818134727	1.24278428317564e-16
TRIM40	platelet_count	Brain_Nucleus_accumbens_basal_ganglia	8.07950148927368	6.50320675095154e-16
TRIM40	WBC_count	Brain_Putamen_basal_ganglia	-6.59624994524963	4.21687782275011e-11
TRIM40	eosinophill_count	Brain_Putamen_basal_ganglia	-12.6854454209145	7.12078859898121e-37
TRIM40	platelet_count	Brain_Putamen_basal_ganglia	-9.43691848700367	3.83903454078443e-21
TRIM40	height	Brain_Spinal_cord_cervical_c	-7.02935886742983	2.07484701102875e-12
TRIM40	RBC_distr_width	Brain_Spinal_cord_cervical_c	-6.39076917629476	1.65053375648757e-10
TRIM40	eosinophill_count	Brain_Substantia_nigra	11.0597727620947	1.9659495751453e-28
TRIM40	platelet_count	Brain_Substantia_nigra	8.92554612362269	4.43505527179867e-19
TRIM40	WBC_count	Breast_Mammary_Tissue	6.77381114067435	1.25433392583423e-11
TRIM40	eosinophill_count	Breast_Mammary_Tissue	11.2186750185971	3.30180240088643e-29
TRIM40	platelet_count	Breast_Mammary_Tissue	7.62394998845908	2.46028718378582e-14
TRIM40	WBC_count	Cells_EBV_transformed_lymphocytes	7.94304725877065	1.97273739483085e-15
TRIM40	eosinophill_count	Cells_EBV_transformed_lymphocytes	13.0152001392175	1.00279216543933e-38
TRIM40	platelet_count	Cells_EBV_transformed_lymphocytes	10.2075628915009	1.83413777687282e-24
TRIM40	eosinophill_count	Cells_Transformed_fibroblasts	-9.26955032233978	1.86932344339891e-20
TRIM40	platelet_count	Cells_Transformed_fibroblasts	-9.03069460618988	1.70585531827247e-19
TRIM40	WBC_count	Colon_Transverse	7.41332792243162	1.2316882664886e-13
TRIM40	eosinophill_count	Colon_Transverse	13.4181595010889	4.73322726765078e-41
TRIM40	platelet_count	Colon_Transverse	9.6371227443575	5.57280748654405e-22
TRIM40	eosinophill_count	Esophagus_Gastroesophageal_Junction	13.4876012001216	1.85023021271601e-41
TRIM40	WBC_count	Esophagus_Mucosa	-6.87945420055943	6.00823100754029e-12
TRIM40	eosinophill_count	Esophagus_Mucosa	-12.9474788963774	2.42797455134517e-38
TRIM40	platelet_count	Esophagus_Mucosa	-9.48602743894834	2.40006888380011e-21
TRIM40	WBC_count	Esophagus_Muscularis	-7.12451888748696	1.04444867821082e-12
TRIM40	eosinophill_count	Esophagus_Muscularis	-14.684495709507	8.10348288596996e-49
TRIM40	platelet_count	Esophagus_Muscularis	-10.4952250613871	9.0860925059958e-26
TRIM40	platelet_count	Heart_Atrial_Appendage	6.22053451145244	4.95464066997227e-10
TRIM40	WBC_count	Heart_Left_Ventricle	-7.55654910217735	4.13903693231429e-14
TRIM40	eosinophill_count	Heart_Left_Ventricle	-8.59278981111566	8.48827285306004e-18
TRIM40	platelet_count	Heart_Left_Ventricle	-9.01828273075729	1.91060692142629e-19
TRIM40	WBC_count	Liver	6.60426336794056	3.99498764681359e-11
TRIM40	eosinophill_count	Liver	12.9737986272963	1.72276336996871e-38
TRIM40	platelet_count	Liver	9.21325903722986	3.16370367649873e-20
TRIM40	WBC_count	Lung	6.53094683551714	6.53551967785748e-11
TRIM40	eosinophill_count	Lung	12.8872508742049	5.31032489504361e-38
TRIM40	platelet_count	Lung	6.38106146365557	1.75864699944428e-10
TRIM40	WBC_count	Minor_Salivary_Gland	7.28957114962868	3.10943191268796e-13
TRIM40	eosinophill_count	Minor_Salivary_Gland	13.3003161973212	2.30491516089247e-40
TRIM40	platelet_count	Minor_Salivary_Gland	9.6380896225057	5.52057654875755e-22
TRIM40	platelet_count	Muscle_Skeletal	6.77694697002533	1.22741913226373e-11
TRIM40	WBC_count	Nerve_Tibial	8.27070339712495	1.33170973370357e-16
TRIM40	eosinophill_count	Nerve_Tibial	9.4171442926839	4.63522953241053e-21
TRIM40	platelet_count	Nerve_Tibial	9.38201526141492	6.47236113692031e-21
TRIM40	WBC_count	Ovary	7.39589031918636	1.40463914217712e-13
TRIM40	eosinophill_count	Ovary	11.9359665802324	7.68608324823324e-33
TRIM40	platelet_count	Ovary	10.9403484549096	7.3915268899237e-28
TRIM40	platelet_count	Pancreas	6.74647137588644	1.51483934827536e-11
TRIM40	height	Pituitary	-7.41093746740433	1.25409711472191e-13
TRIM40	WBC_count	Pituitary	6.43399464744031	1.24293237989717e-10
TRIM40	RBC_distr_width	Pituitary	-6.64984678740951	2.93398273933377e-11
TRIM40	height	Prostate	6.17602706986172	6.57347213228644e-10
TRIM40	platelet_count	Prostate	6.43692170981456	1.21920778337427e-10
TRIM40	eosinophill_count	Skin_Not_Sun_Exposed_Suprapubic	6.4435640702259	1.16699971079348e-10
TRIM40	eosinophill_count	Skin_Sun_Exposed_Lower_leg	12.6767374297227	7.95757030044583e-37
TRIM40	height	Small_Intestine_Terminal_Ileum	8.10595434696332	5.23330941339443e-16
TRIM40	WBC_count	Small_Intestine_Terminal_Ileum	-14.8892818078536	3.86903178175644e-50
TRIM40	RBC_distr_width	Small_Intestine_Terminal_Ileum	7.73847058824201	1.00619818951004e-14
TRIM40	eosinophill_count	Small_Intestine_Terminal_Ileum	-15.5743159942069	1.08810769476006e-54
TRIM40	WBC_count	Spleen	-7.5012543077365	6.3210019630867e-14
TRIM40	eosinophill_count	Spleen	-13.5667028175729	6.30971280571945e-42
TRIM40	platelet_count	Spleen	-9.63756254739491	5.54898889335415e-22
TRIM40	WBC_count	Testis	7.59194886625675	3.15129384369453e-14
TRIM40	eosinophill_count	Testis	13.8949978807327	6.79255219492449e-44
TRIM40	platelet_count	Testis	9.1787305464507	4.36203191512628e-20
TRIM40	eosinophill_count	Thyroid	-10.2946447444687	7.44940401695233e-25
TRIM40	WBC_count	Uterus	-8.83245594145542	1.024020635085e-18
TRIM40	eosinophill_count	Uterus	-14.8206989765776	1.07658328325187e-49
TRIM40	platelet_count	Uterus	-9.95851071501357	2.31504542020839e-23
TRIM40	WBC_count	Vagina	-7.52715899040472	5.18562140520483e-14
TRIM40	eosinophill_count	Vagina	-13.7445283503933	5.49298526792877e-43
TRIM40	platelet_count	Vagina	-9.57584154139982	1.01031131777568e-21
TRIM40	WBC_count	Whole_Blood	6.8374301430811	8.062638161784e-12
TRIM40	eosinophill_count	Whole_Blood	12.9789855515312	1.60998834833799e-38
TRIM40	platelet_count	Whole_Blood	9.4337958150997	3.95510972202663e-21
TRIM31	FEV1	Adipose_Subcutaneous	6.13142258984909	8.70967119105198e-10
TRIM31	WBC_count	Adipose_Subcutaneous	13.4628089211432	2.58884344659313e-41
TRIM31	eosinophill_count	Adipose_Subcutaneous	11.4922936081235	1.44230888035422e-30
TRIM31	platelet_count	Adipose_Subcutaneous	9.09292460883572	9.64101011238931e-20
TRIM31	RBC_distr_width	Adipose_Visceral_Omentum	-9.73476415795189	2.14314250797643e-22
TRIM31	WBC_count	Adrenal_Gland	10.7604403202267	5.29167156634223e-27
TRIM31	eosinophill_count	Adrenal_Gland	8.61065892956686	7.2641814631673e-18
TRIM31	platelet_count	Adrenal_Gland	6.59649510180714	4.20991405076171e-11
TRIM31	WBC_count	Artery_Coronary	13.8809639582749	8.26252214819965e-44
TRIM31	RBC_distr_width	Artery_Coronary	-7.28491424765058	3.21874971730077e-13
TRIM31	eosinophill_count	Artery_Coronary	11.6809500263827	1.59502776709213e-31
TRIM31	RBC_distr_width	Artery_Tibial	12.2562623261716	1.5550876696001e-34
TRIM31	platelet_count	Artery_Tibial	10.3937950656373	2.64610159881751e-25
TRIM31	RBC_distr_width	Brain_Amygdala	-12.7954146181002	1.73921745005308e-37
TRIM31	WBC_count	Brain_Anterior_cingulate_cortex_BA	-11.0549020478048	2.0756328038081e-28
TRIM31	eosinophill_count	Brain_Anterior_cingulate_cortex_BA	-6.4629083303676	1.02709518785454e-10
TRIM31	platelet_count	Brain_Anterior_cingulate_cortex_BA	-6.63041453587557	3.34745444766565e-11
TRIM31	WBC_count	Brain_Caudate_basal_ganglia	13.3758416535049	8.37008464145024e-41
TRIM31	eosinophill_count	Brain_Caudate_basal_ganglia	14.7136760167216	5.26669430725169e-49
TRIM31	platelet_count	Brain_Caudate_basal_ganglia	8.18622211804176	2.69554037388387e-16
TRIM31	eosinophill_count	Brain_Cerebellar_Hemisphere	-6.74080171010047	1.57515052872528e-11
TRIM31	WBC_count	Brain_Cerebellum	9.0166102767256	1.93999109097098e-19
TRIM31	WBC_count	Brain_Frontal_Cortex_BA	6.53814684868179	6.22857535263923e-11
TRIM31	RBC_distr_width	Brain_Frontal_Cortex_BA	8.8484763916356	8.87221966119522e-19
TRIM31	platelet_count	Brain_Frontal_Cortex_BA	11.3994641707541	4.20700382256798e-30
TRIM31	RBC_distr_width	Brain_Hippocampus	10.1517118812816	3.25601144612291e-24
TRIM31	WBC_count	Brain_Hypothalamus	-12.6645994943211	9.28932458872421e-37
TRIM31	RBC_distr_width	Brain_Hypothalamus	13.7825316311252	3.24683225219663e-43
TRIM31	eosinophill_count	Brain_Hypothalamus	-13.4530570747126	2.95402236079681e-41
TRIM31	RBC_distr_width	Brain_Nucleus_accumbens_basal_ganglia	-10.929336769356	8.34561478161012e-28
TRIM31	WBC_count	Brain_Putamen_basal_ganglia	9.71340190311889	2.64363327245601e-22
TRIM31	eosinophill_count	Brain_Putamen_basal_ganglia	11.5122905502953	1.14398910607163e-30
TRIM31	platelet_count	Brain_Putamen_basal_ganglia	6.43685312459937	1.21975858612658e-10
TRIM31	FEV1	Brain_Spinal_cord_cervical_c	6.60685708689456	3.92564664437006e-11
TRIM31	WBC_count	Brain_Spinal_cord_cervical_c	15.6713650247489	2.37424993268691e-55
TRIM31	eosinophill_count	Brain_Spinal_cord_cervical_c	12.4167935171897	2.11884747816487e-35
TRIM31	platelet_count	Brain_Spinal_cord_cervical_c	7.63132332231959	2.32356117864602e-14
TRIM31	WBC_count	Breast_Mammary_Tissue	11.0561584479405	2.04677226305551e-28
TRIM31	RBC_distr_width	Breast_Mammary_Tissue	-7.03389727757409	2.00843011878867e-12
TRIM31	eosinophill_count	Breast_Mammary_Tissue	7.74624849418356	9.46472034457313e-15
TRIM31	FEV1	Cells_EBV_transformed_lymphocytes	-6.50826397019794	7.60242421877638e-11
TRIM31	WBC_count	Cells_EBV_transformed_lymphocytes	-14.7037150853836	6.10181519151389e-49
TRIM31	eosinophill_count	Cells_EBV_transformed_lymphocytes	-16.0390317659291	6.82094906207853e-58
TRIM31	platelet_count	Cells_EBV_transformed_lymphocytes	-8.71241501338871	2.97468315245741e-18
TRIM31	RBC_distr_width	Cells_Transformed_fibroblasts	9.2639213661077	1.97058936884946e-20
TRIM31	WBC_count	Colon_Sigmoid	16.0726942731952	3.96472853330746e-58
TRIM31	eosinophill_count	Colon_Sigmoid	14.12250839826	2.7598978748364e-45
TRIM31	platelet_count	Colon_Sigmoid	8.33746660433483	7.58990752658203e-17
TRIM31	eosinophill_count	Colon_Transverse	-7.67799387092618	1.61599221751702e-14
TRIM31	platelet_count	Colon_Transverse	-7.50835519207862	5.98748679725728e-14
TRIM31	height	Heart_Atrial_Appendage	-6.89865303702569	5.24979155673551e-12
TRIM31	WBC_count	Heart_Atrial_Appendage	12.6070480838044	1.93090638498043e-36
TRIM31	RBC_distr_width	Heart_Atrial_Appendage	-12.0230194192298	2.68960276809992e-33
TRIM31	eosinophill_count	Heart_Atrial_Appendage	10.1115244875731	4.91140014216667e-24
TRIM31	FEV1	Heart_Left_Ventricle	6.50578737561091	7.72874798037547e-11
TRIM31	WBC_count	Heart_Left_Ventricle	14.8555256770782	6.40634393166928e-50
TRIM31	eosinophill_count	Heart_Left_Ventricle	13.3852968834693	7.37022828368844e-41
TRIM31	platelet_count	Heart_Left_Ventricle	8.96061821279282	3.22863111476278e-19
TRIM31	height	Liver	-7.02304041815669	2.17091376641323e-12
TRIM31	WBC_count	Liver	16.4475344952694	8.73523839617566e-61
TRIM31	eosinophill_count	Liver	13.5964877648197	4.20129655754879e-42
TRIM31	platelet_count	Liver	7.73342495570977	1.04691094425494e-14
TRIM31	WBC_count	Lung	15.2227013846338	2.49991610483555e-52
TRIM31	eosinophill_count	Lung	15.0508658683496	3.40745067683891e-51
TRIM31	platelet_count	Lung	9.19745451252731	3.66529287777365e-20
TRIM31	WBC_count	Minor_Salivary_Gland	-8.10876324651248	5.11375747925303e-16
TRIM31	RBC_distr_width	Minor_Salivary_Gland	12.5486220589953	4.04487497311073e-36
TRIM31	eosinophill_count	Minor_Salivary_Gland	-6.63147529859623	3.32348165293901e-11
TRIM31	RBC_distr_width	Muscle_Skeletal	-10.9074887604621	1.06148141336161e-27
TRIM31	RBC_distr_width	Ovary	6.87589633773623	6.1601284640068e-12
TRIM31	eosinophill_count	Ovary	-8.26264076740636	1.42484553261992e-16
TRIM31	WBC_count	Pancreas	9.07672825262635	1.11887517881064e-19
TRIM31	eosinophill_count	Pancreas	6.53047268690509	6.55624436466251e-11
TRIM31	platelet_count	Pancreas	6.1209193694476	9.30369770956283e-10
TRIM31	height	Pituitary	-6.63147051421447	3.32358939984665e-11
TRIM31	WBC_count	Pituitary	16.1543352606858	1.05853491848494e-58
TRIM31	RBC_distr_width	Pituitary	-9.52308943337634	1.68105581534592e-21
TRIM31	eosinophill_count	Pituitary	14.893676963759	3.62285132520115e-50
TRIM31	WBC_count	Prostate	10.6684968797652	1.42919608512339e-26
TRIM31	eosinophill_count	Prostate	7.47386467353202	7.78732254102284e-14
TRIM31	WBC_count	Skin_Not_Sun_Exposed_Suprapubic	14.5659498858732	4.6251068987393e-48
TRIM31	RBC_distr_width	Skin_Not_Sun_Exposed_Suprapubic	-7.67768294619286	1.61991811293661e-14
TRIM31	eosinophill_count	Skin_Not_Sun_Exposed_Suprapubic	13.3608778180884	1.02349986683038e-40
TRIM31	WBC_count	Skin_Sun_Exposed_Lower_leg	15.4631483377176	6.15168730205282e-54
TRIM31	RBC_distr_width	Skin_Sun_Exposed_Lower_leg	-6.83749357267949	8.05907031323393e-12
TRIM31	eosinophill_count	Skin_Sun_Exposed_Lower_leg	14.0438856545701	8.39789507470953e-45
TRIM31	platelet_count	Skin_Sun_Exposed_Lower_leg	7.75305427820891	8.97082504269905e-15
TRIM31	height	Small_Intestine_Terminal_Ileum	-6.47570928773717	9.43675844847037e-11
TRIM31	WBC_count	Small_Intestine_Terminal_Ileum	11.1524250729829	6.9680980663219e-29
TRIM31	eosinophill_count	Small_Intestine_Terminal_Ileum	11.6752790339958	1.7050533122588e-31
TRIM31	RBC_distr_width	Testis	8.05537763651839	7.92337988601612e-16
TRIM31	WBC_count	Thyroid	14.5744030249945	4.0867945306539e-48
TRIM31	eosinophill_count	Thyroid	14.5292989229762	7.90250691491614e-48
TRIM31	platelet_count	Thyroid	10.4187909731691	2.0352388159436e-25
TRIM31	eosinophill_count	Uterus	8.18774958833576	2.66155871826767e-16
TRIM31	WBC_count	Vagina	8.24683979781523	1.62638217808827e-16
TRIM31	eosinophill_count	Vagina	6.72209974621131	1.79124257304396e-11
TRIM31	platelet_count	Vagina	6.56231123640562	5.29800870248898e-11
TRIM31	FEV1	Whole_Blood	-6.15987225474595	7.28036490646813e-10
TRIM31	WBC_count	Whole_Blood	-12.4852168518414	8.98980708914526e-36
TRIM31	eosinophill_count	Whole_Blood	-9.66397205703006	4.28904035000442e-22
TRIM31	platelet_count	Whole_Blood	-6.66093918585893	2.72083218098955e-11
RNF39	WBC_count	Adipose_Visceral_Omentum	7.59967622303735	2.96872565134378e-14
RNF39	WBC_count	Brain_Caudate_basal_ganglia	6.31117986950497	2.76916121308872e-10
RNF39	WBC_count	Brain_Cerebellar_Hemisphere	6.21702222537078	5.06678019717503e-10
RNF39	WBC_count	Brain_Cerebellum	6.18431293992848	6.23735255112831e-10
RNF39	WBC_count	Brain_Cortex	6.69895952989174	2.099087108266e-11
RNF39	eosinophill_count	Brain_Frontal_Cortex_BA	-6.14836237877786	7.82870109177401e-10
RNF39	WBC_count	Brain_Hippocampus	6.33571414690425	2.36244432905025e-10
RNF39	WBC_count	Brain_Hypothalamus	6.42332206223709	1.33331980595532e-10
RNF39	WBC_count	Brain_Nucleus_accumbens_basal_ganglia	6.18729384795248	6.12058099436022e-10
RNF39	WBC_count	Brain_Putamen_basal_ganglia	6.23170960506566	4.61372141861516e-10
RNF39	WBC_count	Brain_Spinal_cord_cervical_c	6.16161410140872	7.2007157180614e-10
RNF39	WBC_count	Brain_Substantia_nigra	6.19341011792872	5.88762691701476e-10
RNF39	WBC_count	Cells_EBV_transformed_lymphocytes	6.37260321610778	1.8584625980812e-10
RNF39	eosinophill_count	Colon_Sigmoid	-6.13438061959889	8.54916134280359e-10
RNF39	eosinophill_count	Esophagus_Mucosa	-7.32454682351338	2.39707358519497e-13
RNF39	eosinophill_count	Lung	8.41054936728059	4.08094754548607e-17
RNF39	eosinophill_count	Minor_Salivary_Gland	6.42472878210856	1.32104839496652e-10
RNF39	WBC_count	Nerve_Tibial	6.41923093266375	1.36964504600783e-10
RNF39	WBC_count	Ovary	6.18399045815653	6.25011471638983e-10
RNF39	WBC_count	Pituitary	6.55857426115209	5.43246525675745e-11
RNF39	WBC_count	Prostate	-7.47387192559646	7.78689316525628e-14
RNF39	eosinophill_count	Skin_Not_Sun_Exposed_Suprapubic	-6.30867535193535	2.81433751361569e-10
RNF39	WBC_count	Small_Intestine_Terminal_Ileum	7.65307574226943	1.9622825240761e-14
RNF39	eosinophill_count	Testis	6.33104488425225	2.43506490024033e-10
RNF39	WBC_count	Thyroid	6.46058399917892	1.04299678158985e-10
RNF39	WBC_count	Whole_Blood	6.28220823899095	3.33797316780791e-10
PPP1R11	RBC_distr_width	Adipose_Subcutaneous	6.37995897422689	1.77135430414309e-10
PPP1R11	eosinophill_count	Brain_Caudate_basal_ganglia	-6.31439852373398	2.71214213255462e-10
PPP1R11	eosinophill_count	Brain_Hypothalamus	-6.57673625384757	4.80886659296185e-11
PPP1R11	eosinophill_count	Brain_Substantia_nigra	8.55733963673097	1.15501879596437e-17
PPP1R11	eosinophill_count	Cells_Transformed_fibroblasts	8.51055552367811	1.73101989898222e-17
PPP1R11	RBC_distr_width	Colon_Transverse	7.62350851122147	2.46872014312128e-14
PPP1R11	eosinophill_count	Esophagus_Gastroesophageal_Junction	7.08771602114162	1.36343380868244e-12
PPP1R11	RBC_distr_width	Heart_Atrial_Appendage	6.12714231704504	8.94714386069035e-10
PPP1R11	eosinophill_count	Heart_Atrial_Appendage	6.50320756109539	7.86251905902711e-11
PPP1R11	eosinophill_count	Heart_Left_Ventricle	11.8700510948812	1.69364162187568e-32
PPP1R11	eosinophill_count	Liver	6.26637232069931	3.69556129668391e-10
PPP1R11	eosinophill_count	Pancreas	-6.21821916859505	5.02828901220272e-10
PPP1R11	eosinophill_count	Prostate	-6.39262245878583	1.63064537025132e-10
PPP1R11	RBC_distr_width	Skin_Not_Sun_Exposed_Suprapubic	6.87420805706533	6.23351750036555e-12
PPP1R11	platelet_count	Skin_Not_Sun_Exposed_Suprapubic	6.49244368132972	8.4455095186669e-11
PPP1R11	eosinophill_count	Testis	-6.35570956745664	2.07466688023595e-10
PPP1R11	eosinophill_count	Vagina	8.48541087205041	2.14957835667656e-17
HLA-J	WBC_count	Adipose_Subcutaneous	9.37856864623508	6.68743741122393e-21
HLA-J	WBC_count	Adipose_Visceral_Omentum	8.81925921817804	1.15219426043439e-18
HLA-J	RBC_distr_width	Adrenal_Gland	7.343938161655	2.07398975486911e-13
HLA-J	eosinophill_count	Adrenal_Gland	7.38633564159145	1.50930512162555e-13
HLA-J	platelet_count	Adrenal_Gland	6.48699010499302	8.75680873115764e-11
HLA-J	WBC_count	Artery_Aorta	8.64490545849686	5.38498653455139e-18
HLA-J	eosinophill_count	Artery_Aorta	10.761040399366	5.25732343552593e-27
HLA-J	WBC_count	Artery_Coronary	7.2279420246038	4.90367963653452e-13
HLA-J	WBC_count	Artery_Tibial	8.75744595627911	1.99724181341416e-18
HLA-J	RBC_distr_width	Artery_Tibial	-6.47367360353923	9.56484023992406e-11
HLA-J	WBC_count	Brain_Amygdala	7.98973416764003	1.35230031697957e-15
HLA-J	WBC_count	Brain_Anterior_cingulate_cortex_BA	6.57670556884616	4.80985865900498e-11
HLA-J	WBC_count	Brain_Caudate_basal_ganglia	6.52741100240686	6.6916243292617e-11
HLA-J	WBC_count	Brain_Cerebellar_Hemisphere	7.63554069855054	2.24874654892912e-14
HLA-J	RBC_distr_width	Brain_Cerebellar_Hemisphere	-6.27272029943599	3.54793930717498e-10
HLA-J	WBC_count	Brain_Cerebellum	7.60111704626631	2.93585418508619e-14
HLA-J	WBC_count	Brain_Frontal_Cortex_BA	8.97645017971718	2.79643339435142e-19
HLA-J	RBC_distr_width	Brain_Frontal_Cortex_BA	-6.227165745743	4.74948594300458e-10
HLA-J	WBC_count	Brain_Hippocampus	8.73036380488896	2.53854726477337e-18
HLA-J	WBC_count	Brain_Hypothalamus	6.17956557854804	6.42782298653508e-10
HLA-J	WBC_count	Brain_Nucleus_accumbens_basal_ganglia	6.88354308124149	5.83819307523203e-12
HLA-J	WBC_count	Brain_Putamen_basal_ganglia	7.58680348805542	3.27893793820631e-14
HLA-J	WBC_count	Brain_Spinal_cord_cervical_c	9.31654321916691	1.20192380611499e-20
HLA-J	WBC_count	Brain_Substantia_nigra	9.00535957091531	2.14960232823345e-19
HLA-J	WBC_count	Breast_Mammary_Tissue	10.1318413549747	3.99062679557564e-24
HLA-J	RBC_distr_width	Breast_Mammary_Tissue	-6.27786078711868	3.43263046796575e-10
HLA-J	eosinophill_count	Breast_Mammary_Tissue	7.39561537613079	1.40754882377941e-13
HLA-J	WBC_count	Cells_Transformed_fibroblasts	7.84945303772638	4.17855606880125e-15
HLA-J	WBC_count	Colon_Sigmoid	10.9477954650839	6.80844782799999e-28
HLA-J	eosinophill_count	Colon_Sigmoid	11.559326335962	6.62262865452409e-31
HLA-J	WBC_count	Colon_Transverse	10.7033321615262	9.8182723653012e-27
HLA-J	eosinophill_count	Colon_Transverse	10.5071621204983	8.00666712729344e-26
HLA-J	WBC_count	Esophagus_Gastroesophageal_Junction	10.3227033303982	5.56342730957456e-25
HLA-J	WBC_count	Esophagus_Mucosa	6.95020241052789	3.6476247556784e-12
HLA-J	eosinophill_count	Esophagus_Muscularis	6.6346387281918	3.25298278292441e-11
HLA-J	WBC_count	Heart_Atrial_Appendage	8.6142654381777	7.0391438170285e-18
HLA-J	WBC_count	Heart_Left_Ventricle	7.09686083783172	1.27622448945563e-12
HLA-J	WBC_count	Liver	9.12471952091955	7.19222513370054e-20
HLA-J	WBC_count	Lung	8.84767175403453	8.936403844355e-19
HLA-J	WBC_count	Minor_Salivary_Gland	8.79802417003953	1.3924605192581e-18
HLA-J	RBC_distr_width	Minor_Salivary_Gland	-6.21062074927663	5.27757046793164e-10
HLA-J	eosinophill_count	Minor_Salivary_Gland	8.77398878489687	1.72446413517778e-18
HLA-J	WBC_count	Muscle_Skeletal	7.96930819804306	1.59565068615818e-15
HLA-J	WBC_count	Nerve_Tibial	8.49488885409218	1.98122411249222e-17
HLA-J	RBC_distr_width	Ovary	-8.08402068799122	6.26656949082126e-16
HLA-J	eosinophill_count	Ovary	9.75509912812814	1.75429206515646e-22
HLA-J	WBC_count	Pituitary	8.54063802247832	1.33482745326742e-17
HLA-J	RBC_distr_width	Pituitary	-6.1403075831894	8.23618457090765e-10
HLA-J	eosinophill_count	Pituitary	8.55707505979913	1.15767164302547e-17
HLA-J	eosinophill_count	Prostate	7.98288815431971	1.42948423701796e-15
HLA-J	WBC_count	Skin_Not_Sun_Exposed_Suprapubic	7.57545777971729	3.57863480979438e-14
HLA-J	WBC_count	Skin_Sun_Exposed_Lower_leg	7.73548649370061	1.0300843607301e-14
HLA-J	WBC_count	Small_Intestine_Terminal_Ileum	6.67377615174975	2.49303792475459e-11
HLA-J	WBC_count	Spleen	6.94458861830858	3.79564752038578e-12
HLA-J	height	Stomach	7.14374503858903	9.08217936821689e-13
HLA-J	eosinophill_count	Stomach	9.68007801557113	3.66436259444244e-22
HLA-J	eosinophill_count	Thyroid	11.4678377854771	1.91381530246158e-30
HLA-J	WBC_count	Uterus	11.8101843168754	3.45802390566238e-32
HLA-J	eosinophill_count	Uterus	6.2561845223464	3.94509944835689e-10
HLA-J	WBC_count	Vagina	8.65291248527735	5.02015205497386e-18
HLA-J	WBC_count	Whole_Blood	9.87081159469642	5.57119947388078e-23
HLA-J	RBC_distr_width	Whole_Blood	-6.36836834683203	1.91049658344725e-10
ZNRD1-AS1	height	Artery_Coronary	-6.1428246801036	8.10667455574966e-10
ZNRD1-AS1	eosinophill_count	Brain_Cortex	7.32165005213387	2.44940227019954e-13
ZNRD1-AS1	eosinophill_count	Brain_Frontal_Cortex_BA	7.2164354914932	5.33679616646229e-13
ZNRD1-AS1	eosinophill_count	Brain_Nucleus_accumbens_basal_ganglia	9.25920840112706	2.05953400741484e-20
ZNRD1-AS1	eosinophill_count	Cells_EBV_transformed_lymphocytes	8.03197075906187	9.59192351369718e-16
ZNRD1-AS1	eosinophill_count	Heart_Atrial_Appendage	8.93341670041946	4.13050357918476e-19
HCG9	WBC_count	Brain_Cerebellar_Hemisphere	8.41607345091945	3.89313264641893e-17
HCG9	eosinophill_count	Brain_Cerebellar_Hemisphere	10.2933925520727	7.54695047880146e-25
HCG9	platelet_count	Brain_Cerebellar_Hemisphere	6.28039920439836	3.3770476618391e-10
HCG9	WBC_count	Brain_Cerebellum	7.12415773202598	1.04719067136434e-12
HCG9	eosinophill_count	Brain_Cerebellum	6.59491583568288	4.25497175716839e-11
HCG9	eosinophill_count	Brain_Frontal_Cortex_BA	-9.13452390535318	6.56951964240479e-20
HCG9	WBC_count	Brain_Hippocampus	-7.58011232833048	3.45255909254653e-14
HCG9	eosinophill_count	Brain_Hippocampus	-17.4217657272419	5.6409140803909e-68
HCG9	platelet_count	Brain_Hippocampus	-8.67624505379848	4.09050263009413e-18
HCG9	WBC_count	Brain_Hypothalamus	-6.48051829888069	9.14080668936852e-11
HCG9	eosinophill_count	Brain_Nucleus_accumbens_basal_ganglia	-7.68598767841431	1.5182112010272e-14
HCG9	eosinophill_count	Brain_Substantia_nigra	-13.0175726020667	9.7212314010788e-39
HCG9	platelet_count	Brain_Substantia_nigra	-7.26065859182811	3.85210103889709e-13
HCG9	WBC_count	Cells_EBV_transformed_lymphocytes	7.35247660852108	1.94567592284092e-13
HCG9	RBC_distr_width	Skin_Not_Sun_Exposed_Suprapubic	-6.51194923344372	7.41817927953823e-11
HCG9	eosinophill_count	Skin_Not_Sun_Exposed_Suprapubic	-7.81111049101167	5.66862925750202e-15
HCG9	platelet_count	Skin_Not_Sun_Exposed_Suprapubic	-6.40983499603422	1.45677214814071e-10
HCG9	WBC_count	Testis	8.42711593394768	3.54288803344594e-17
HCG9	eosinophill_count	Testis	11.1158915817255	1.04996537544822e-28
HCG9	platelet_count	Testis	6.7269725626541	1.73229389115045e-11
HCG9	eosinophill_count	Thyroid	-6.13479767601408	8.52676418519148e-10
HCG9	WBC_count	Whole_Blood	8.20707638857292	2.266393849382e-16
HCG9	eosinophill_count	Whole_Blood	10.0310298321728	1.11349102077794e-23
HLA-G	eosinophill_count	Adipose_Subcutaneous	-11.3482248916346	7.56835867625259e-30
HLA-G	WBC_count	Adrenal_Gland	10.1693403962705	2.71742588621693e-24
HLA-G	eosinophill_count	Adrenal_Gland	7.50402612827018	6.18869603671658e-14
HLA-G	platelet_count	Adrenal_Gland	6.44557251540382	1.15164845887528e-10
HLA-G	eosinophill_count	Artery_Coronary	-10.9698063342604	5.33866200176383e-28
HLA-G	WBC_count	Artery_Tibial	6.42105955532164	1.35329066617207e-10
HLA-G	eosinophill_count	Brain_Amygdala	-15.5942263472361	7.96828746890406e-55
HLA-G	WBC_count	Brain_Anterior_cingulate_cortex_BA	-6.5824065037751	4.62893895551634e-11
HLA-G	eosinophill_count	Brain_Anterior_cingulate_cortex_BA	-17.0274123066972	5.14286541424311e-65
HLA-G	WBC_count	Brain_Caudate_basal_ganglia	-7.14530677159552	8.9795123576445e-13
HLA-G	eosinophill_count	Brain_Caudate_basal_ganglia	-16.6892147302013	1.57022506260193e-62
HLA-G	WBC_count	Brain_Cerebellar_Hemisphere	-6.88269980508581	5.87287053664606e-12
HLA-G	eosinophill_count	Brain_Cerebellar_Hemisphere	-17.5219370519753	9.74501981444098e-69
HLA-G	eosinophill_count	Brain_Cerebellum	-10.2114909217625	1.76137274467518e-24
HLA-G	WBC_count	Brain_Cortex	7.25587125841829	3.99084537136259e-13
HLA-G	RBC_distr_width	Brain_Cortex	-9.0298434633629	1.71917540392014e-19
HLA-G	eosinophill_count	Brain_Cortex	6.2989028300939	2.99759823042968e-10
HLA-G	mean_corpuscular_haemoglobin	Brain_Cortex	9.08058117528026	1.07996631600792e-19
HLA-G	eosinophill_count	Brain_Frontal_Cortex_BA	-16.2141030613112	4.00887403013373e-59
HLA-G	eosinophill_count	Brain_Hypothalamus	-11.6619137315068	1.9950714580173e-31
HLA-G	eosinophill_count	Brain_Nucleus_accumbens_basal_ganglia	-8.54185967850063	1.32078758419389e-17
HLA-G	WBC_count	Brain_Putamen_basal_ganglia	-8.6545297789864	4.94947946097768e-18
HLA-G	eosinophill_count	Brain_Putamen_basal_ganglia	-18.3139452006389	6.40560768473016e-75
HLA-G	eosinophill_count	Brain_Spinal_cord_cervical_c	-16.5600598265441	1.35459293013341e-61
HLA-G	WBC_count	Brain_Substantia_nigra	-9.04873294893601	1.44636833754992e-19
HLA-G	eosinophill_count	Brain_Substantia_nigra	-18.3297528167247	4.79077092724915e-75
HLA-G	eosinophill_count	Breast_Mammary_Tissue	-8.91362657384944	4.93899667450143e-19
HLA-G	eosinophill_count	Cells_EBV_transformed_lymphocytes	-12.939734647423	2.68555463280333e-38
HLA-G	eosinophill_count	Cells_Transformed_fibroblasts	-12.5080479405639	6.74617292087127e-36
HLA-G	WBC_count	Colon_Sigmoid	10.9147408321841	9.80084368164464e-28
HLA-G	RBC_distr_width	Colon_Sigmoid	-7.32884607519157	2.32142823478693e-13
HLA-G	eosinophill_count	Colon_Sigmoid	18.946534288772	4.71640889042118e-80
HLA-G	mean_corpuscular_haemoglobin	Colon_Sigmoid	6.84211022729453	7.80350046805266e-12
HLA-G	eosinophill_count	Esophagus_Gastroesophageal_Junction	-11.7614951526487	6.1633083484832e-32
HLA-G	eosinophill_count	Esophagus_Mucosa	-14.2727678664781	3.23480356098618e-46
HLA-G	WBC_count	Esophagus_Muscularis	10.4383302466102	1.6569954767833e-25
HLA-G	eosinophill_count	Esophagus_Muscularis	8.94801651173505	3.61926914148237e-19
HLA-G	RBC_distr_width	Heart_Atrial_Appendage	8.85411274456924	8.43520915310768e-19
HLA-G	eosinophill_count	Heart_Atrial_Appendage	-7.82845839584891	4.93888325637881e-15
HLA-G	mean_corpuscular_haemoglobin	Heart_Atrial_Appendage	-7.19319856053793	6.32907941950856e-13
HLA-G	WBC_count	Liver	-8.44843441291261	2.95235036071202e-17
HLA-G	eosinophill_count	Liver	-18.2944467489842	9.16265759240287e-75
HLA-G	WBC_count	Lung	11.4436812034632	2.52921377336548e-30
HLA-G	eosinophill_count	Lung	10.0216822916688	1.22401510222839e-23
HLA-G	platelet_count	Lung	8.53181931918026	1.44063935176409e-17
HLA-G	WBC_count	Minor_Salivary_Gland	-7.97836833083485	1.48280350527966e-15
HLA-G	eosinophill_count	Minor_Salivary_Gland	-16.3318846787258	5.85474087037335e-60
HLA-G	eosinophill_count	Muscle_Skeletal	-16.9217515014923	3.11041292083431e-64
HLA-G	WBC_count	Nerve_Tibial	7.51281722346591	5.78682970296899e-14
HLA-G	WBC_count	Ovary	9.55493035473627	1.23667070729983e-21
HLA-G	RBC_distr_width	Ovary	-6.24794926653782	4.15876702037484e-10
HLA-G	eosinophill_count	Ovary	8.72228430200119	2.72644715376589e-18
HLA-G	mean_corpuscular_haemoglobin	Ovary	6.71135524589294	1.92825022193428e-11
HLA-G	WBC_count	Pancreas	-8.2203748471038	2.02868093291213e-16
HLA-G	eosinophill_count	Pancreas	-15.1980193649759	3.64475287337535e-52
HLA-G	WBC_count	Pituitary	8.4737391181367	2.3763930455905e-17
HLA-G	eosinophill_count	Pituitary	16.7232451053409	8.8752112431258e-63
HLA-G	eosinophill_count	Prostate	-13.1553201471223	1.58610267664248e-39
HLA-G	eosinophill_count	Skin_Not_Sun_Exposed_Suprapubic	-9.69533272801592	3.15607287363101e-22
HLA-G	eosinophill_count	Skin_Sun_Exposed_Lower_leg	-11.4013238275214	4.11808887296954e-30
HLA-G	WBC_count	Small_Intestine_Terminal_Ileum	6.99323994883381	2.68609519752247e-12
HLA-G	RBC_distr_width	Small_Intestine_Terminal_Ileum	-8.11501733986189	4.85715455065666e-16
HLA-G	eosinophill_count	Small_Intestine_Terminal_Ileum	14.6931990670268	7.12681563262662e-49
HLA-G	mean_corpuscular_haemoglobin	Small_Intestine_Terminal_Ileum	6.83300151615008	8.31560767866257e-12
HLA-G	eosinophill_count	Spleen	-14.4950261172378	1.30252830127685e-47
HLA-G	WBC_count	Stomach	9.33608080524561	9.99660602412491e-21
HLA-G	platelet_count	Stomach	7.46026624054371	8.63478208447362e-14
HLA-G	WBC_count	Testis	10.3259340960012	5.3792640606473e-25
HLA-G	eosinophill_count	Testis	17.6688722413198	7.28385039877239e-70
HLA-G	RBC_distr_width	Thyroid	6.35491368259414	2.0854369066382e-10
HLA-G	eosinophill_count	Thyroid	-14.368964574572	8.10336824609603e-47
HLA-G	eosinophill_count	Uterus	-14.5075148073999	1.08583810754463e-47
HLA-G	WBC_count	Vagina	10.5937785585487	3.18471227856541e-26
HLA-G	RBC_distr_width	Vagina	-6.42740346495933	1.29801973584414e-10
HLA-G	eosinophill_count	Vagina	9.89400844335549	4.41968354652632e-23
HLA-G	mean_corpuscular_haemoglobin	Vagina	6.78728829728674	1.14260742498031e-11
HLA-G	WBC_count	Whole_Blood	-6.7153068175247	1.87670910105161e-11
HLA-G	eosinophill_count	Whole_Blood	-16.4685119005201	6.17712686300044e-61
HLA-F	height	Adipose_Subcutaneous	-7.55603962473154	4.15527305585166e-14
HLA-F	height	Adipose_Visceral_Omentum	-6.9696531164371	3.17723406542679e-12
HLA-F	height	Adrenal_Gland	-7.67944279442686	1.5978204660592e-14
HLA-F	height	Artery_Aorta	-7.20146733232117	5.95679996630819e-13
HLA-F	height	Artery_Coronary	-7.11083895233125	1.15339665966814e-12
HLA-F	height	Artery_Tibial	-6.88065346459959	5.95786229299593e-12
HLA-F	height	Brain_Amygdala	-6.85588199580555	7.08738644876797e-12
HLA-F	height	Brain_Anterior_cingulate_cortex_BA	7.97409061325496	1.53506887908147e-15
HLA-F	RBC_distr_width	Brain_Anterior_cingulate_cortex_BA	-10.3393879282488	4.67513920403236e-25
HLA-F	mean_corpuscular_haemoglobin	Brain_Anterior_cingulate_cortex_BA	8.43303705740868	3.36807991202635e-17
HLA-F	height	Brain_Caudate_basal_ganglia	-7.35185028002235	1.95481703246035e-13
HLA-F	RBC_distr_width	Brain_Caudate_basal_ganglia	9.36797812194703	7.39352138924914e-21
HLA-F	mean_corpuscular_haemoglobin	Brain_Caudate_basal_ganglia	-7.28592600107463	3.19468302620515e-13
HLA-F	RBC_distr_width	Brain_Cerebellar_Hemisphere	6.22625228955573	4.77724572908448e-10
HLA-F	eosinophill_count	Brain_Cerebellar_Hemisphere	11.4248666969054	3.14137280920714e-30
HLA-F	platelet_count	Brain_Cerebellar_Hemisphere	8.63416980473141	5.91550726061849e-18
HLA-F	WBC_count	Brain_Cerebellum	6.59535219576166	4.24247510031192e-11
HLA-F	eosinophill_count	Brain_Cerebellum	9.62466865375236	6.29093470999592e-22
HLA-F	height	Brain_Cortex	8.76068639218768	1.94065017808808e-18
HLA-F	RBC_distr_width	Brain_Cortex	-11.7014100539414	1.25353048346137e-31
HLA-F	mean_corpuscular_haemoglobin	Brain_Cortex	9.42824338834692	4.17013987999818e-21
HLA-F	height	Brain_Hippocampus	-7.04481729917406	1.85705009016083e-12
HLA-F	WBC_count	Brain_Hypothalamus	-7.6348959214338	2.26002925417196e-14
HLA-F	height	Brain_Nucleus_accumbens_basal_ganglia	-7.66043829856106	1.85299598178236e-14
HLA-F	RBC_distr_width	Brain_Nucleus_accumbens_basal_ganglia	7.71606654992971	1.19974685054159e-14
HLA-F	mean_corpuscular_haemoglobin	Brain_Nucleus_accumbens_basal_ganglia	-6.28776548046173	3.2206794669852e-10
HLA-F	height	Brain_Spinal_cord_cervical_c	-6.85901063803153	6.93390761658384e-12
HLA-F	height	Brain_Substantia_nigra	-7.19660759493675	6.172908136405e-13
HLA-F	height	Breast_Mammary_Tissue	-7.12461759661602	1.04370047777765e-12
HLA-F	height	Cells_EBV_transformed_lymphocytes	-7.89773353169509	2.84020528983367e-15
HLA-F	height	Cells_Transformed_fibroblasts	-7.36400802379957	1.78468960713243e-13
HLA-F	height	Colon_Sigmoid	-7.25272986100815	4.08454230975044e-13
HLA-F	height	Colon_Transverse	-7.65594362714905	1.91897894837113e-14
HLA-F	height	Esophagus_Gastroesophageal_Junction	-6.20836760272947	5.35377997850513e-10
HLA-F	height	Esophagus_Mucosa	-7.58327766204625	3.36932704019115e-14
HLA-F	height	Esophagus_Muscularis	-7.27438219791607	3.48009409383136e-13
HLA-F	height	Heart_Atrial_Appendage	-6.91227734835471	4.76934219253794e-12
HLA-F	height	Heart_Left_Ventricle	-7.8003985049232	6.17119839806076e-15
HLA-F	height	Liver	-7.50525384430863	6.13096769028249e-14
HLA-F	height	Lung	-7.73252856258057	1.0543115432126e-14
HLA-F	height	Minor_Salivary_Gland	-7.16422343900163	7.82287224688831e-13
HLA-F	height	Muscle_Skeletal	-7.38988667923773	1.4695400231034e-13
HLA-F	height	Nerve_Tibial	-7.2850301179316	3.21598449493682e-13
HLA-F	height	Ovary	-7.91176456919609	2.53765956936141e-15
HLA-F	height	Pancreas	-7.66551704738341	1.78112205898988e-14
HLA-F	height	Pituitary	-6.812995366231	9.55872214906492e-12
HLA-F	height	Prostate	-7.48219264876031	7.30926902596885e-14
HLA-F	height	Skin_Not_Sun_Exposed_Suprapubic	-8.05289965569288	8.08551918824448e-16
HLA-F	height	Skin_Sun_Exposed_Lower_leg	-7.86402309979564	3.7198890591477e-15
HLA-F	height	Small_Intestine_Terminal_Ileum	-7.86378933912248	3.72684097452362e-15
HLA-F	height	Spleen	-7.62669298173079	2.40852272717745e-14
HLA-F	RBC_distr_width	Spleen	7.17755256098755	7.09703777184213e-13
HLA-F	height	Stomach	-7.13196299425088	9.89474807268328e-13
HLA-F	height	Testis	-7.39608990553827	1.40253065275025e-13
HLA-F	height	Thyroid	-7.28693681158269	3.17081527450259e-13
HLA-F	height	Uterus	-7.34172158697438	2.10863683572109e-13
HLA-F	height	Vagina	-7.43941532854576	1.01131896739408e-13
HLA-F	height	Whole_Blood	-7.75083712018817	9.12887201614393e-15
HLA-F	RBC_distr_width	Whole_Blood	6.27549352355908	3.48526988216315e-10
ZFP57	WBC_count	Adipose_Subcutaneous	-12.4961594787954	7.83456436075224e-36
ZFP57	eosinophill_count	Adipose_Subcutaneous	-12.3819415589625	3.27327134329905e-35
ZFP57	WBC_count	Adipose_Visceral_Omentum	-12.4510368003428	1.38040194846107e-35
ZFP57	eosinophill_count	Adipose_Visceral_Omentum	-12.1638128033227	4.84437082876377e-34
ZFP57	WBC_count	Adrenal_Gland	-11.8973122411907	1.22220380498095e-32
ZFP57	eosinophill_count	Adrenal_Gland	-11.9523550529909	6.31110810561613e-33
ZFP57	WBC_count	Artery_Aorta	-12.0096535148891	3.16166924067744e-33
ZFP57	eosinophill_count	Artery_Aorta	-11.680730937601	1.59914446507879e-31
ZFP57	WBC_count	Artery_Coronary	-12.2489822172595	1.70117442553464e-34
ZFP57	eosinophill_count	Artery_Coronary	-12.0443169614671	2.07790415177485e-33
ZFP57	WBC_count	Artery_Tibial	-12.7172482505775	4.74269686864094e-37
ZFP57	eosinophill_count	Artery_Tibial	-11.321755331548	1.02400717174101e-29
ZFP57	WBC_count	Brain_Amygdala	9.53465710434983	1.50381708994948e-21
ZFP57	eosinophill_count	Brain_Amygdala	10.550481352827	5.05375152853078e-26
ZFP57	eosinophill_count	Brain_Caudate_basal_ganglia	-8.4814297817577	2.22443295905459e-17
ZFP57	WBC_count	Brain_Cerebellar_Hemisphere	6.70760451761832	1.97845249758159e-11
ZFP57	RBC_distr_width	Brain_Cerebellar_Hemisphere	-7.35145201759016	1.96065150453698e-13
ZFP57	height	Brain_Cortex	7.09168426871716	1.32489512166852e-12
ZFP57	WBC_count	Brain_Frontal_Cortex_BA	8.47657650549739	2.31917251816216e-17
ZFP57	eosinophill_count	Brain_Frontal_Cortex_BA	9.92510532237002	3.23760745198729e-23
ZFP57	eosinophill_count	Brain_Hippocampus	11.3390311108217	8.40700595002081e-30
ZFP57	height	Brain_Hypothalamus	-6.43352838045565	1.24675302564995e-10
ZFP57	WBC_count	Brain_Hypothalamus	11.4413559350312	2.59793173339044e-30
ZFP57	eosinophill_count	Brain_Hypothalamus	8.81809149683564	1.16427100216219e-18
ZFP57	WBC_count	Brain_Nucleus_accumbens_basal_ganglia	11.8562191803937	1.99794836226273e-32
ZFP57	eosinophill_count	Brain_Nucleus_accumbens_basal_ganglia	11.0053736843638	3.60020245233998e-28
ZFP57	WBC_count	Brain_Putamen_basal_ganglia	6.95554717406732	3.5119623514044e-12
ZFP57	eosinophill_count	Brain_Putamen_basal_ganglia	10.4640201344425	1.26377273349911e-25
ZFP57	height	Brain_Spinal_cord_cervical_c	6.11182000889108	9.8501244469579e-10
ZFP57	height	Brain_Substantia_nigra	6.23525973644965	4.51029106241247e-10
ZFP57	eosinophill_count	Brain_Substantia_nigra	6.13511629871989	8.50969177882699e-10
ZFP57	WBC_count	Breast_Mammary_Tissue	-11.9069114134152	1.08938105958365e-32
ZFP57	eosinophill_count	Breast_Mammary_Tissue	-11.6237335483665	3.1218869455938e-31
ZFP57	WBC_count	Cells_EBV_transformed_lymphocytes	-11.5241556678973	9.96846139595844e-31
ZFP57	eosinophill_count	Cells_EBV_transformed_lymphocytes	-11.9580487573113	5.89304048947237e-33
ZFP57	WBC_count	Cells_Transformed_fibroblasts	-12.8678294653541	6.82944553391729e-38
ZFP57	eosinophill_count	Cells_Transformed_fibroblasts	-12.10788922299	9.59311065620711e-34
ZFP57	WBC_count	Colon_Sigmoid	-11.469828219556	1.87030183398056e-30
ZFP57	eosinophill_count	Colon_Sigmoid	-11.319344116747	1.0525645348728e-29
ZFP57	WBC_count	Colon_Transverse	-12.5794083245292	2.74074912254252e-36
ZFP57	eosinophill_count	Colon_Transverse	-12.2402412627597	1.89468592643386e-34
ZFP57	WBC_count	Esophagus_Gastroesophageal_Junction	-11.439439384905	2.65596165497583e-30
ZFP57	eosinophill_count	Esophagus_Gastroesophageal_Junction	-11.2803844001422	1.64027664448824e-29
ZFP57	WBC_count	Esophagus_Mucosa	-12.2659850659561	1.37924665759346e-34
ZFP57	eosinophill_count	Esophagus_Mucosa	-11.8273935886232	2.81755248279136e-32
ZFP57	WBC_count	Esophagus_Muscularis	-11.5589185138663	6.65415323557816e-31
ZFP57	eosinophill_count	Esophagus_Muscularis	-11.391520147996	4.60878164484124e-30
ZFP57	WBC_count	Heart_Atrial_Appendage	-11.5774179712111	5.36373336022987e-31
ZFP57	eosinophill_count	Heart_Atrial_Appendage	-11.1424389919636	7.79547488087893e-29
ZFP57	WBC_count	Heart_Left_Ventricle	-11.4457816628416	2.46869203480118e-30
ZFP57	eosinophill_count	Heart_Left_Ventricle	-11.0922047530576	1.36872105752784e-28
ZFP57	WBC_count	Liver	-11.13732934989	8.25579858120268e-29
ZFP57	eosinophill_count	Liver	-11.2414282542577	2.55219382771802e-29
ZFP57	WBC_count	Lung	-12.1403643730752	6.45379977327465e-34
ZFP57	eosinophill_count	Lung	-12.666531961736	9.06335466092072e-37
ZFP57	WBC_count	Minor_Salivary_Gland	-11.9483546559877	6.6223325402219e-33
ZFP57	eosinophill_count	Minor_Salivary_Gland	-10.6484151551737	1.77358797734767e-26
ZFP57	WBC_count	Muscle_Skeletal	-12.2412670454558	1.87088955445718e-34
ZFP57	eosinophill_count	Muscle_Skeletal	-11.9682076664495	5.21428529752557e-33
ZFP57	WBC_count	Nerve_Tibial	-11.9933781791441	3.84882046123572e-33
ZFP57	eosinophill_count	Nerve_Tibial	-11.8970644956406	1.22583671279575e-32
ZFP57	WBC_count	Ovary	-11.9860983260586	4.20237258313771e-33
ZFP57	eosinophill_count	Ovary	-11.5070654967524	1.21544153737406e-30
ZFP57	WBC_count	Pancreas	-12.095024651991	1.12208568646517e-33
ZFP57	eosinophill_count	Pancreas	-11.7711687361305	5.49577951514966e-32
ZFP57	WBC_count	Pituitary	-11.7094442518263	1.14024544886978e-31
ZFP57	eosinophill_count	Pituitary	-11.4975228965063	1.35755697870482e-30
ZFP57	WBC_count	Prostate	-11.392242633243	4.57071931213034e-30
ZFP57	eosinophill_count	Prostate	-11.218687116584	3.30135079360137e-29
ZFP57	WBC_count	Skin_Not_Sun_Exposed_Suprapubic	-11.8391596786416	2.44894322242634e-32
ZFP57	eosinophill_count	Skin_Not_Sun_Exposed_Suprapubic	-11.8526017453457	2.08611681421882e-32
ZFP57	WBC_count	Skin_Sun_Exposed_Lower_leg	-12.189353244113	3.54221400805505e-34
ZFP57	eosinophill_count	Skin_Sun_Exposed_Lower_leg	-11.7545295981783	6.69324569134302e-32
ZFP57	WBC_count	Small_Intestine_Terminal_Ileum	-13.8388151003826	1.48636495023556e-43
ZFP57	RBC_distr_width	Small_Intestine_Terminal_Ileum	7.24316770509523	4.38324347044848e-13
ZFP57	eosinophill_count	Small_Intestine_Terminal_Ileum	-12.9429331049757	2.57603316604706e-38
ZFP57	WBC_count	Spleen	-11.4918573238205	1.4496127335347e-30
ZFP57	eosinophill_count	Spleen	-12.1036759236053	1.00985710329703e-33
ZFP57	WBC_count	Stomach	-12.6860025062991	7.07033640880322e-37
ZFP57	eosinophill_count	Stomach	-12.1378830849843	6.65249154081763e-34
ZFP57	WBC_count	Testis	8.6971402173286	3.40352775101214e-18
ZFP57	RBC_distr_width	Testis	-6.60960268463833	3.85352849271209e-11
ZFP57	eosinophill_count	Testis	6.49908849272654	8.08081202081489e-11
ZFP57	WBC_count	Thyroid	-12.7518270295057	3.0452357378207e-37
ZFP57	eosinophill_count	Thyroid	-12.4855710924811	8.94988368742557e-36
ZFP57	WBC_count	Uterus	-12.0166807431218	2.90404252493887e-33
ZFP57	eosinophill_count	Uterus	-11.2473763578482	2.38583582892783e-29
ZFP57	WBC_count	Vagina	-12.7157260079184	4.83597025616528e-37
ZFP57	eosinophill_count	Vagina	-12.525711309381	5.40049928212262e-36
ZFP57	WBC_count	Whole_Blood	-11.7106731242835	1.1238383367912e-31
ZFP57	eosinophill_count	Whole_Blood	-12.3632689170395	4.13013135991095e-35
CRHR1-IT1	height	Adipose_Subcutaneous	-7.95886895627073	1.73618996414829e-15
CRHR1-IT1	FEV1	Adipose_Subcutaneous	-14.0484199660376	7.87719466580796e-45
CRHR1-IT1	FVC	Adipose_Subcutaneous	-14.0654793930231	6.19019579300776e-45
CRHR1-IT1	RBC_distr_width	Adipose_Subcutaneous	12.276153277653	1.21645956656413e-34
CRHR1-IT1	eosinophill_count	Adipose_Subcutaneous	-9.96339307233991	2.20409203198489e-23
CRHR1-IT1	height	Adipose_Visceral_Omentum	-7.96361321351077	1.67086994093933e-15
CRHR1-IT1	FEV1	Adipose_Visceral_Omentum	-14.0548108580518	7.19739500621396e-45
CRHR1-IT1	FVC	Adipose_Visceral_Omentum	-14.0741787023238	5.47371049113888e-45
CRHR1-IT1	RBC_distr_width	Adipose_Visceral_Omentum	12.2816659578619	1.13633907241185e-34
CRHR1-IT1	eosinophill_count	Adipose_Visceral_Omentum	-9.96309138545517	2.21079266966544e-23
CRHR1-IT1	height	Adrenal_Gland	-7.90956309438509	2.58293768656521e-15
CRHR1-IT1	FEV1	Adrenal_Gland	-14.0502987434704	7.67097563932355e-45
CRHR1-IT1	FVC	Adrenal_Gland	-14.0736566197334	5.51428059434707e-45
CRHR1-IT1	RBC_distr_width	Adrenal_Gland	12.2804263366729	1.15388584450355e-34
CRHR1-IT1	eosinophill_count	Adrenal_Gland	-9.98816893069364	1.71724469397933e-23
CRHR1-IT1	height	Artery_Aorta	-7.95835427512827	1.74342567491026e-15
CRHR1-IT1	FEV1	Artery_Aorta	-14.0423479407054	8.58214429092854e-45
CRHR1-IT1	FVC	Artery_Aorta	-14.0529605581171	7.38797306522668e-45
CRHR1-IT1	RBC_distr_width	Artery_Aorta	12.274112934691	1.24751579236944e-34
CRHR1-IT1	eosinophill_count	Artery_Aorta	-9.95861548837779	2.31260731640303e-23
CRHR1-IT1	height	Artery_Coronary	-7.98700416892912	1.38257417900733e-15
CRHR1-IT1	FEV1	Artery_Coronary	-14.0657764517209	6.16425624883689e-45
CRHR1-IT1	FVC	Artery_Coronary	-14.0860288059295	4.62868447223862e-45
CRHR1-IT1	RBC_distr_width	Artery_Coronary	12.2904381236161	1.01951970345143e-34
CRHR1-IT1	eosinophill_count	Artery_Coronary	-9.95361018361432	2.43197101404209e-23
CRHR1-IT1	height	Artery_Tibial	-7.97418785663798	1.53386083999169e-15
CRHR1-IT1	FEV1	Artery_Tibial	-14.0708211075346	5.73990531921051e-45
CRHR1-IT1	FVC	Artery_Tibial	-14.0983766615497	3.88606315523229e-45
CRHR1-IT1	RBC_distr_width	Artery_Tibial	12.2938862077759	9.76940345908661e-35
CRHR1-IT1	eosinophill_count	Artery_Tibial	-9.96609063756421	2.14506443564565e-23
CRHR1-IT1	height	Brain_Amygdala	-7.971341629569	1.56960945823419e-15
CRHR1-IT1	FEV1	Brain_Amygdala	-14.0544664349451	7.23249569120551e-45
CRHR1-IT1	FVC	Brain_Amygdala	-14.070870608052	5.73588880619114e-45
CRHR1-IT1	RBC_distr_width	Brain_Amygdala	12.2903857310886	1.02018070298218e-34
CRHR1-IT1	eosinophill_count	Brain_Amygdala	-9.9577633826581	2.33251002162973e-23
CRHR1-IT1	height	Brain_Anterior_cingulate_cortex_BA	-7.98880332510586	1.3625486453597e-15
CRHR1-IT1	FEV1	Brain_Anterior_cingulate_cortex_BA	-14.0696712956233	5.83399355019788e-45
CRHR1-IT1	FVC	Brain_Anterior_cingulate_cortex_BA	-14.0868964019354	4.57218108573511e-45
CRHR1-IT1	RBC_distr_width	Brain_Anterior_cingulate_cortex_BA	12.3013472507924	8.90758732866231e-35
CRHR1-IT1	eosinophill_count	Brain_Anterior_cingulate_cortex_BA	-9.94852648313643	2.5594472915252e-23
CRHR1-IT1	height	Brain_Caudate_basal_ganglia	-7.97235583501487	1.55677790656753e-15
CRHR1-IT1	FEV1	Brain_Caudate_basal_ganglia	-14.0542698326589	7.25260803780913e-45
CRHR1-IT1	FVC	Brain_Caudate_basal_ganglia	-14.0697400780062	5.82832223422676e-45
CRHR1-IT1	RBC_distr_width	Brain_Caudate_basal_ganglia	12.2903431034978	1.02071881932191e-34
CRHR1-IT1	eosinophill_count	Brain_Caudate_basal_ganglia	-9.95622864217862	2.36878586037851e-23
CRHR1-IT1	height	Brain_Cerebellar_Hemisphere	-8.06738957333647	7.18171102857215e-16
CRHR1-IT1	FEV1	Brain_Cerebellar_Hemisphere	-14.05038298721	7.66185575013097e-45
CRHR1-IT1	FVC	Brain_Cerebellar_Hemisphere	-14.1234672700522	2.722591849487e-45
CRHR1-IT1	RBC_distr_width	Brain_Cerebellar_Hemisphere	12.2970099661324	9.39893696392204e-35
CRHR1-IT1	eosinophill_count	Brain_Cerebellar_Hemisphere	-9.92407645998325	3.2711686849801e-23
CRHR1-IT1	height	Brain_Cerebellum	-8.0590599981378	7.68833582174168e-16
CRHR1-IT1	FEV1	Brain_Cerebellum	-14.183334240831	1.16192071746772e-45
CRHR1-IT1	FVC	Brain_Cerebellum	-14.2731870239684	3.21541519343618e-46
CRHR1-IT1	RBC_distr_width	Brain_Cerebellum	12.3664285931192	3.97088105128274e-35
CRHR1-IT1	eosinophill_count	Brain_Cerebellum	-9.96205513366786	2.23396241526098e-23
CRHR1-IT1	height	Brain_Cortex	-7.97750638109624	1.49319187034186e-15
CRHR1-IT1	FEV1	Brain_Cortex	-14.0630754031542	6.40415078153756e-45
CRHR1-IT1	FVC	Brain_Cortex	-14.0827936098273	4.84557525322358e-45
CRHR1-IT1	RBC_distr_width	Brain_Cortex	12.2961607322557	9.49824883715969e-35
CRHR1-IT1	eosinophill_count	Brain_Cortex	-9.9579063466382	2.32915899851645e-23
CRHR1-IT1	height	Brain_Frontal_Cortex_BA	-7.97315527295929	1.5467364239061e-15
CRHR1-IT1	FEV1	Brain_Frontal_Cortex_BA	-14.0542025893515	7.25949976922822e-45
CRHR1-IT1	FVC	Brain_Frontal_Cortex_BA	-14.0690343920459	5.88676970282918e-45
CRHR1-IT1	RBC_distr_width	Brain_Frontal_Cortex_BA	12.2904536989357	1.01932328270054e-34
CRHR1-IT1	eosinophill_count	Brain_Frontal_Cortex_BA	-9.95509452473107	2.39595079658234e-23
CRHR1-IT1	height	Brain_Hippocampus	-7.94483104123659	1.94455648598802e-15
CRHR1-IT1	FEV1	Brain_Hippocampus	-14.0424763359738	8.56660725021606e-45
CRHR1-IT1	FVC	Brain_Hippocampus	-14.0694759499235	5.85013035557364e-45
CRHR1-IT1	RBC_distr_width	Brain_Hippocampus	12.2777979056028	1.19198662619169e-34
CRHR1-IT1	eosinophill_count	Brain_Hippocampus	-9.97956179792407	1.87292083146434e-23
CRHR1-IT1	height	Brain_Hypothalamus	-7.97198998178631	1.56139466079284e-15
CRHR1-IT1	FEV1	Brain_Hypothalamus	-14.0533349635219	7.34900891932612e-45
CRHR1-IT1	FVC	Brain_Hypothalamus	-14.0681993933928	5.95668103449671e-45
CRHR1-IT1	RBC_distr_width	Brain_Hypothalamus	12.2897326806098	1.02845559592803e-34
CRHR1-IT1	eosinophill_count	Brain_Hypothalamus	-9.95576130165082	2.37994268777776e-23
CRHR1-IT1	height	Brain_Nucleus_accumbens_basal_ganglia	-7.97140757807239	1.56877193190403e-15
CRHR1-IT1	FEV1	Brain_Nucleus_accumbens_basal_ganglia	-14.0541865406608	7.26114555409565e-45
CRHR1-IT1	FVC	Brain_Nucleus_accumbens_basal_ganglia	-14.0702731681252	5.7845529548325e-45
CRHR1-IT1	RBC_distr_width	Brain_Nucleus_accumbens_basal_ganglia	12.2901760042774	1.02283094426702e-34
CRHR1-IT1	eosinophill_count	Brain_Nucleus_accumbens_basal_ganglia	-9.95738914490758	2.34130463878574e-23
CRHR1-IT1	height	Brain_Putamen_basal_ganglia	-7.97161635020996	1.56612348925931e-15
CRHR1-IT1	FEV1	Brain_Putamen_basal_ganglia	-14.0548295125589	7.19549874318506e-45
CRHR1-IT1	FVC	Brain_Putamen_basal_ganglia	-14.0713526862467	5.69691852643905e-45
CRHR1-IT1	RBC_distr_width	Brain_Putamen_basal_ganglia	12.2906511081575	1.01683700566875e-34
CRHR1-IT1	eosinophill_count	Brain_Putamen_basal_ganglia	-9.95774356791659	2.33297484841523e-23
CRHR1-IT1	height	Brain_Spinal_cord_cervical_c	-7.9736644253719	1.54037440646416e-15
CRHR1-IT1	FEV1	Brain_Spinal_cord_cervical_c	-14.0578426676957	6.89564111021647e-45
CRHR1-IT1	FVC	Brain_Spinal_cord_cervical_c	-14.0756532220867	5.36072511803529e-45
CRHR1-IT1	RBC_distr_width	Brain_Spinal_cord_cervical_c	12.2925880851491	9.92759028241912e-35
CRHR1-IT1	eosinophill_count	Brain_Spinal_cord_cervical_c	-9.9580028103205	2.32690061919852e-23
CRHR1-IT1	height	Brain_Substantia_nigra	-7.97603065764642	1.5111442210204e-15
CRHR1-IT1	FEV1	Brain_Substantia_nigra	-14.0605254210929	6.63914526579152e-45
CRHR1-IT1	FVC	Brain_Substantia_nigra	-14.0790370657308	5.11013440404403e-45
CRHR1-IT1	RBC_distr_width	Brain_Substantia_nigra	12.2944320538956	9.70363790389094e-35
CRHR1-IT1	eosinophill_count	Brain_Substantia_nigra	-9.95746264562248	2.33957477886904e-23
CRHR1-IT1	height	Breast_Mammary_Tissue	-7.94653832785677	1.9179555773693e-15
CRHR1-IT1	FEV1	Breast_Mammary_Tissue	-14.0369888174535	9.25627821762239e-45
CRHR1-IT1	FVC	Breast_Mammary_Tissue	-14.0544116620058	7.23809336073736e-45
CRHR1-IT1	RBC_distr_width	Breast_Mammary_Tissue	12.2681393533835	1.34304216936651e-34
CRHR1-IT1	eosinophill_count	Breast_Mammary_Tissue	-9.96996043679861	2.06311001608794e-23
CRHR1-IT1	height	Cells_EBV_transformed_lymphocytes	-7.98734982705581	1.37870445924841e-15
CRHR1-IT1	FEV1	Cells_EBV_transformed_lymphocytes	-14.0562201517149	7.05552876153992e-45
CRHR1-IT1	FVC	Cells_EBV_transformed_lymphocytes	-14.0919957704314	4.25368091093993e-45
CRHR1-IT1	RBC_distr_width	Cells_EBV_transformed_lymphocytes	12.3057785192849	8.43194508376363e-35
CRHR1-IT1	eosinophill_count	Cells_EBV_transformed_lymphocytes	-9.95680101664612	2.35519209155122e-23
CRHR1-IT1	height	Cells_Transformed_fibroblasts	-7.95180206330983	1.83817784890519e-15
CRHR1-IT1	FEV1	Cells_Transformed_fibroblasts	-14.0460105222275	8.14975314678116e-45
CRHR1-IT1	FVC	Cells_Transformed_fibroblasts	-14.0655908661116	6.18044911395089e-45
CRHR1-IT1	RBC_distr_width	Cells_Transformed_fibroblasts	12.2751870919281	1.23106902544297e-34
CRHR1-IT1	eosinophill_count	Cells_Transformed_fibroblasts	-9.96813580579813	2.10135823467885e-23
CRHR1-IT1	height	Colon_Sigmoid	-7.94086296212128	2.00779406050329e-15
CRHR1-IT1	FEV1	Colon_Sigmoid	-14.0309803644143	1.00749130713414e-44
CRHR1-IT1	FVC	Colon_Sigmoid	-14.0425838740032	8.55361567198438e-45
CRHR1-IT1	RBC_distr_width	Colon_Sigmoid	12.2608891669136	1.46879284920013e-34
CRHR1-IT1	eosinophill_count	Colon_Sigmoid	-9.96783723571293	2.10768341112065e-23
CRHR1-IT1	height	Colon_Transverse	-7.94753120344024	1.90265092443201e-15
CRHR1-IT1	FEV1	Colon_Transverse	-14.0301609769801	1.01919966923555e-44
CRHR1-IT1	FVC	Colon_Transverse	-14.0383675217957	9.0779736149785e-45
CRHR1-IT1	RBC_distr_width	Colon_Transverse	12.2674100260103	1.35519211418093e-34
CRHR1-IT1	eosinophill_count	Colon_Transverse	-9.95919466194479	2.29917559827587e-23
CRHR1-IT1	height	Esophagus_Gastroesophageal_Junction	-7.95423774402843	1.80237727553694e-15
CRHR1-IT1	FEV1	Esophagus_Gastroesophageal_Junction	-14.0386519719776	9.04161382881157e-45
CRHR1-IT1	FVC	Esophagus_Gastroesophageal_Junction	-14.0524833761551	7.43793118071949e-45
CRHR1-IT1	RBC_distr_width	Esophagus_Gastroesophageal_Junction	12.2709393150745	1.29739422134411e-34
CRHR1-IT1	eosinophill_count	Esophagus_Gastroesophageal_Junction	-9.96280663655678	2.21713560770868e-23
CRHR1-IT1	height	Esophagus_Mucosa	-7.96521719739807	1.64933821620706e-15
CRHR1-IT1	FEV1	Esophagus_Mucosa	-14.0696236325347	5.83792673690427e-45
CRHR1-IT1	FVC	Esophagus_Mucosa	-14.1001667017007	3.78873665451076e-45
CRHR1-IT1	RBC_distr_width	Esophagus_Mucosa	12.2889158817729	1.03889928520869e-34
CRHR1-IT1	eosinophill_count	Esophagus_Mucosa	-9.97254852106507	2.01003781609208e-23
CRHR1-IT1	height	Esophagus_Muscularis	-7.94775388541732	1.89923494748769e-15
CRHR1-IT1	FEV1	Esophagus_Muscularis	-14.0357009874483	9.42597630524123e-45
CRHR1-IT1	FVC	Esophagus_Muscularis	-14.0495926408108	7.7478413816805e-45
CRHR1-IT1	RBC_distr_width	Esophagus_Muscularis	12.2573561537043	1.53424284035379e-34
CRHR1-IT1	eosinophill_count	Esophagus_Muscularis	-9.96486370502179	2.17171529812746e-23
CRHR1-IT1	height	Heart_Atrial_Appendage	-8.01783171321525	1.07628123434828e-15
CRHR1-IT1	FEV1	Heart_Atrial_Appendage	-14.0906135508788	4.33776443325684e-45
CRHR1-IT1	FVC	Heart_Atrial_Appendage	-14.1186128556426	2.91676200890724e-45
CRHR1-IT1	RBC_distr_width	Heart_Atrial_Appendage	12.3098716043114	8.01505940184431e-35
CRHR1-IT1	eosinophill_count	Heart_Atrial_Appendage	-9.9436782358898	2.68717527401187e-23
CRHR1-IT1	height	Heart_Left_Ventricle	-7.98309967280182	1.42703580861926e-15
CRHR1-IT1	FEV1	Heart_Left_Ventricle	-14.0718938888841	5.65348256278984e-45
CRHR1-IT1	FVC	Heart_Left_Ventricle	-14.095351635438	4.05622389724846e-45
CRHR1-IT1	RBC_distr_width	Heart_Left_Ventricle	12.3010012789286	8.94582593639444e-35
CRHR1-IT1	eosinophill_count	Heart_Left_Ventricle	-9.9584184899354	2.31719362822454e-23
CRHR1-IT1	height	Liver	7.91456040606895	2.48128228528588e-15
CRHR1-IT1	FEV1	Liver	14.0094225932544	1.36510321739178e-44
CRHR1-IT1	FVC	Liver	14.0313807969528	1.00181824044396e-44
CRHR1-IT1	RBC_distr_width	Liver	-12.2509717481245	1.65994891634815e-34
CRHR1-IT1	eosinophill_count	Liver	9.98620945172409	1.75151866552105e-23
CRHR1-IT1	height	Lung	-7.93700789276619	2.07116875162455e-15
CRHR1-IT1	FEV1	Lung	-14.0321867821654	9.90495761920608e-45
CRHR1-IT1	FVC	Lung	-14.0456649268877	8.18960916397884e-45
CRHR1-IT1	RBC_distr_width	Lung	12.2672189858809	1.35839268018724e-34
CRHR1-IT1	eosinophill_count	Lung	-9.96968153194841	2.06891151478877e-23
CRHR1-IT1	height	Minor_Salivary_Gland	-7.9728272521124	1.55084884681975e-15
CRHR1-IT1	FEV1	Minor_Salivary_Gland	-14.0550897622265	7.16909569846878e-45
CRHR1-IT1	FVC	Minor_Salivary_Gland	-14.0709386003595	5.73037641239476e-45
CRHR1-IT1	RBC_distr_width	Minor_Salivary_Gland	12.2908931130453	1.01379728604351e-34
CRHR1-IT1	eosinophill_count	Minor_Salivary_Gland	-9.95637526307918	2.36529626198164e-23
CRHR1-IT1	height	Muscle_Skeletal	-7.90317591640109	2.71885446304338e-15
CRHR1-IT1	FEV1	Muscle_Skeletal	-14.026317778829	1.07594810434328e-44
CRHR1-IT1	FVC	Muscle_Skeletal	-14.0321767686031	9.90635648291171e-45
CRHR1-IT1	RBC_distr_width	Muscle_Skeletal	12.258719143975	1.50865669834622e-34
CRHR1-IT1	eosinophill_count	Muscle_Skeletal	-9.97545159339335	1.95211383979059e-23
CRHR1-IT1	height	Nerve_Tibial	-7.97042886031062	1.58124668611946e-15
CRHR1-IT1	FEV1	Nerve_Tibial	-14.06213352525	6.48997002984363e-45
CRHR1-IT1	FVC	Nerve_Tibial	-14.0856400611344	4.65422690314357e-45
CRHR1-IT1	RBC_distr_width	Nerve_Tibial	12.2899470648443	1.02573177768261e-34
CRHR1-IT1	eosinophill_count	Nerve_Tibial	-9.96490745904068	2.17075927994573e-23
CRHR1-IT1	height	Ovary	-7.9749479312065	1.52445076175706e-15
CRHR1-IT1	FEV1	Ovary	-14.0572474087254	6.95387664666327e-45
CRHR1-IT1	FVC	Ovary	-14.0733824013539	5.53570931819712e-45
CRHR1-IT1	RBC_distr_width	Ovary	12.2923520900433	9.95662036465926e-35
CRHR1-IT1	eosinophill_count	Ovary	-9.95548599816204	2.38653934983697e-23
CRHR1-IT1	height	Pancreas	-7.9872464540496	1.3798606235209e-15
CRHR1-IT1	FEV1	Pancreas	-14.0767869202428	5.2754359348686e-45
CRHR1-IT1	FVC	Pancreas	-14.1022569023528	3.67815582177072e-45
CRHR1-IT1	RBC_distr_width	Pancreas	12.3008828097535	8.95895721314536e-35
CRHR1-IT1	eosinophill_count	Pancreas	-9.95862971422936	2.31227647319479e-23
CRHR1-IT1	height	Pituitary	-7.8537953007952	4.03632865275885e-15
CRHR1-IT1	FEV1	Pituitary	-13.9876133578511	1.85534279587156e-44
CRHR1-IT1	FVC	Pituitary	-13.9765392800701	2.16775526502422e-44
CRHR1-IT1	RBC_distr_width	Pituitary	12.2470704175439	1.74174711733366e-34
CRHR1-IT1	eosinophill_count	Pituitary	-9.95185241161998	2.47532052246971e-23
CRHR1-IT1	height	Prostate	-7.92680888677247	2.24848915567277e-15
CRHR1-IT1	FEV1	Prostate	-14.0139418337019	1.28093278801867e-44
CRHR1-IT1	FVC	Prostate	-14.0192865749119	1.18802925896812e-44
CRHR1-IT1	RBC_distr_width	Prostate	12.2512476153028	1.65431152011642e-34
CRHR1-IT1	eosinophill_count	Prostate	-9.96691993342682	2.1272345413306e-23
CRHR1-IT1	height	Skin_Not_Sun_Exposed_Suprapubic	-7.94770255920167	1.90002176374529e-15
CRHR1-IT1	FEV1	Skin_Not_Sun_Exposed_Suprapubic	-14.0511520301125	7.57909943225701e-45
CRHR1-IT1	FVC	Skin_Not_Sun_Exposed_Suprapubic	-14.0657672232834	6.16506045759071e-45
CRHR1-IT1	RBC_distr_width	Skin_Not_Sun_Exposed_Suprapubic	12.2840497817522	1.10333785526176e-34
CRHR1-IT1	eosinophill_count	Skin_Not_Sun_Exposed_Suprapubic	-9.96384850146021	2.1940147673523e-23
CRHR1-IT1	height	Skin_Sun_Exposed_Lower_leg	-7.96385602009155	1.66759283546412e-15
CRHR1-IT1	FEV1	Skin_Sun_Exposed_Lower_leg	-14.0502428618894	7.67703111293436e-45
CRHR1-IT1	FVC	Skin_Sun_Exposed_Lower_leg	-14.06816219909	5.95981432179174e-45
CRHR1-IT1	RBC_distr_width	Skin_Sun_Exposed_Lower_leg	12.2761540234547	1.21644835627457e-34
CRHR1-IT1	eosinophill_count	Skin_Sun_Exposed_Lower_leg	-9.96292176971802	2.21456878616841e-23
CRHR1-IT1	height	Small_Intestine_Terminal_Ileum	-7.90956296582268	2.58294035382213e-15
CRHR1-IT1	FEV1	Small_Intestine_Terminal_Ileum	-14.00288555957	1.49668225487361e-44
CRHR1-IT1	FVC	Small_Intestine_Terminal_Ileum	-14.0062692324967	1.42707188233209e-44
CRHR1-IT1	RBC_distr_width	Small_Intestine_Terminal_Ileum	12.2448634695646	1.78978017162246e-34
CRHR1-IT1	eosinophill_count	Small_Intestine_Terminal_Ileum	-9.97370710199017	1.98671975915008e-23
CRHR1-IT1	height	Spleen	-7.96559003802661	1.6443725186253e-15
CRHR1-IT1	FEV1	Spleen	-14.0392084595947	8.97089943086892e-45
CRHR1-IT1	FVC	Spleen	-14.0593364813564	6.75162602435528e-45
CRHR1-IT1	RBC_distr_width	Spleen	12.2780098927072	1.18886794512755e-34
CRHR1-IT1	eosinophill_count	Spleen	-9.96376988662529	2.19575101129426e-23
CRHR1-IT1	height	Stomach	-7.94833848404653	1.89029582812436e-15
CRHR1-IT1	FEV1	Stomach	-14.0298678626474	1.02342082343701e-44
CRHR1-IT1	FVC	Stomach	-14.0373585451935	9.20812306777499e-45
CRHR1-IT1	RBC_distr_width	Stomach	12.268208519381	1.34189555901464e-34
CRHR1-IT1	eosinophill_count	Stomach	-9.95932239800298	2.29622366167406e-23
CRHR1-IT1	height	Testis	-7.95288167232886	1.82222373964736e-15
CRHR1-IT1	FEV1	Testis	-14.0179087031391	1.21131796302297e-44
CRHR1-IT1	FVC	Testis	-14.0164156447714	1.23706655133238e-44
CRHR1-IT1	RBC_distr_width	Testis	12.2596869876979	1.49074609177646e-34
CRHR1-IT1	eosinophill_count	Testis	-9.94596259313164	2.62622580012501e-23
CRHR1-IT1	height	Thyroid	-7.92129939662932	2.350412220007e-15
CRHR1-IT1	FEV1	Thyroid	-14.0290812219481	1.03483545658857e-44
CRHR1-IT1	FVC	Thyroid	-14.0395499111782	8.9277829442913e-45
CRHR1-IT1	RBC_distr_width	Thyroid	12.2618653913494	1.45120235622156e-34
CRHR1-IT1	eosinophill_count	Thyroid	-9.97222005797964	2.01669776091274e-23
CRHR1-IT1	height	Uterus	-7.9416978801917	1.99432227139896e-15
CRHR1-IT1	FEV1	Uterus	-14.0420415806531	8.6193301116028e-45
CRHR1-IT1	FVC	Uterus	-14.0463552301262	8.11019173404853e-45
CRHR1-IT1	RBC_distr_width	Uterus	12.2809279034215	1.14675400259228e-34
CRHR1-IT1	eosinophill_count	Uterus	-9.95688016836565	2.35331834533401e-23
CRHR1-IT1	height	Vagina	-7.98239053701135	1.4352607272586e-15
CRHR1-IT1	FEV1	Vagina	-14.0884402613233	4.47332715544659e-45
CRHR1-IT1	FVC	Vagina	-14.1265036584501	2.60773624911425e-45
CRHR1-IT1	RBC_distr_width	Vagina	12.3046665814825	8.5488718612111e-35
CRHR1-IT1	eosinophill_count	Vagina	-9.97060077203374	2.0498512839165e-23
CRHR1-IT1	height	Whole_Blood	-7.97002181519692	1.58646361165971e-15
CRHR1-IT1	FEV1	Whole_Blood	-14.0375127708319	9.18810971808061e-45
CRHR1-IT1	FVC	Whole_Blood	-14.0568575195919	6.99228535579179e-45
CRHR1-IT1	RBC_distr_width	Whole_Blood	12.2588207230654	1.50676691127147e-34
CRHR1-IT1	eosinophill_count	Whole_Blood	-9.9590894350451	2.30161017850123e-23
RPS26P8	height	Adipose_Subcutaneous	-7.765	8.16452240236701e-15
RPS26P8	FEV1	Adipose_Subcutaneous	-13.85	1.2721209131894e-43
RPS26P8	FVC	Adipose_Subcutaneous	-13.8333333333333	1.60411435896904e-43
RPS26P8	RBC_distr_width	Adipose_Subcutaneous	12.0666666666667	1.58422266021204e-33
RPS26P8	eosinophill_count	Adipose_Subcutaneous	-9.915	3.58256455164179e-23
RPS26P8	height	Adipose_Visceral_Omentum	-7.765	8.1645224023669e-15
RPS26P8	FEV1	Adipose_Visceral_Omentum	-13.85	1.27212091318944e-43
RPS26P8	FVC	Adipose_Visceral_Omentum	-13.8333333333333	1.60411435896912e-43
RPS26P8	RBC_distr_width	Adipose_Visceral_Omentum	12.0666666666667	1.58422266021204e-33
RPS26P8	eosinophill_count	Adipose_Visceral_Omentum	-9.915	3.58256455164179e-23
RPS26P8	height	Adrenal_Gland	-7.765	8.1645224023669e-15
RPS26P8	FEV1	Adrenal_Gland	-13.85	1.27212091318937e-43
RPS26P8	FVC	Adrenal_Gland	-13.8333333333333	1.60411435896904e-43
RPS26P8	RBC_distr_width	Adrenal_Gland	12.0666666666667	1.58422266021201e-33
RPS26P8	eosinophill_count	Adrenal_Gland	-9.915	3.58256455164167e-23
RPS26P8	height	Artery_Aorta	-7.765	8.16452240236696e-15
RPS26P8	FEV1	Artery_Aorta	-13.85	1.27212091318944e-43
RPS26P8	FVC	Artery_Aorta	-13.8333333333333	1.60411435896916e-43
RPS26P8	RBC_distr_width	Artery_Aorta	12.0666666666667	1.58422266021204e-33
RPS26P8	eosinophill_count	Artery_Aorta	-9.915	3.58256455164179e-23
RPS26P8	height	Artery_Coronary	-7.765	8.16452240236696e-15
RPS26P8	FEV1	Artery_Coronary	-13.85	1.27212091318937e-43
RPS26P8	FVC	Artery_Coronary	-13.8333333333333	1.60411435896904e-43
RPS26P8	RBC_distr_width	Artery_Coronary	12.0666666666667	1.58422266021201e-33
RPS26P8	eosinophill_count	Artery_Coronary	-9.915	3.58256455164173e-23
RPS26P8	height	Artery_Tibial	-7.765	8.16452240236696e-15
RPS26P8	FEV1	Artery_Tibial	-13.85	1.2721209131894e-43
RPS26P8	FVC	Artery_Tibial	-13.8333333333333	1.60411435896908e-43
RPS26P8	RBC_distr_width	Artery_Tibial	12.0666666666667	1.58422266021197e-33
RPS26P8	eosinophill_count	Artery_Tibial	-9.915	3.58256455164167e-23
RPS26P8	height	Brain_Amygdala	-7.765	8.16452240236701e-15
RPS26P8	FEV1	Brain_Amygdala	-13.85	1.27212091318944e-43
RPS26P8	FVC	Brain_Amygdala	-13.8333333333333	1.60411435896908e-43
RPS26P8	RBC_distr_width	Brain_Amygdala	12.0666666666667	1.58422266021204e-33
RPS26P8	eosinophill_count	Brain_Amygdala	-9.915	3.58256455164173e-23
RPS26P8	height	Brain_Anterior_cingulate_cortex_BA	7.765	8.1645224023669e-15
RPS26P8	FEV1	Brain_Anterior_cingulate_cortex_BA	13.85	1.27212091318944e-43
RPS26P8	FVC	Brain_Anterior_cingulate_cortex_BA	13.8333333333333	1.60411435896912e-43
RPS26P8	RBC_distr_width	Brain_Anterior_cingulate_cortex_BA	-12.0666666666667	1.58422266021201e-33
RPS26P8	eosinophill_count	Brain_Anterior_cingulate_cortex_BA	9.915	3.58256455164179e-23
RPS26P8	height	Brain_Caudate_basal_ganglia	-7.765	8.16452240236696e-15
RPS26P8	FEV1	Brain_Caudate_basal_ganglia	-13.85	1.2721209131894e-43
RPS26P8	FVC	Brain_Caudate_basal_ganglia	-13.8333333333333	1.60411435896908e-43
RPS26P8	RBC_distr_width	Brain_Caudate_basal_ganglia	12.0666666666667	1.58422266021201e-33
RPS26P8	eosinophill_count	Brain_Caudate_basal_ganglia	-9.915	3.58256455164167e-23
RPS26P8	height	Brain_Cerebellar_Hemisphere	-7.765	8.1645224023669e-15
RPS26P8	FEV1	Brain_Cerebellar_Hemisphere	-13.85	1.27212091318944e-43
RPS26P8	FVC	Brain_Cerebellar_Hemisphere	-13.8333333333333	1.60411435896908e-43
RPS26P8	RBC_distr_width	Brain_Cerebellar_Hemisphere	12.0666666666667	1.58422266021201e-33
RPS26P8	eosinophill_count	Brain_Cerebellar_Hemisphere	-9.915	3.58256455164167e-23
RPS26P8	height	Brain_Cerebellum	-7.765	8.1645224023669e-15
RPS26P8	FEV1	Brain_Cerebellum	-13.85	1.27212091318944e-43
RPS26P8	FVC	Brain_Cerebellum	-13.8333333333333	1.60411435896912e-43
RPS26P8	RBC_distr_width	Brain_Cerebellum	12.0666666666667	1.58422266021207e-33
RPS26P8	eosinophill_count	Brain_Cerebellum	-9.915	3.58256455164179e-23
RPS26P8	height	Brain_Cortex	-7.765	8.1645224023669e-15
RPS26P8	FEV1	Brain_Cortex	-13.85	1.2721209131894e-43
RPS26P8	FVC	Brain_Cortex	-13.8333333333333	1.60411435896904e-43
RPS26P8	RBC_distr_width	Brain_Cortex	12.0666666666667	1.58422266021201e-33
RPS26P8	eosinophill_count	Brain_Cortex	-9.915	3.58256455164173e-23
RPS26P8	height	Brain_Frontal_Cortex_BA	-7.765	8.16452240236696e-15
RPS26P8	FEV1	Brain_Frontal_Cortex_BA	-13.85	1.2721209131894e-43
RPS26P8	FVC	Brain_Frontal_Cortex_BA	-13.8333333333333	1.60411435896908e-43
RPS26P8	RBC_distr_width	Brain_Frontal_Cortex_BA	12.0666666666667	1.58422266021204e-33
RPS26P8	eosinophill_count	Brain_Frontal_Cortex_BA	-9.915	3.58256455164173e-23
RPS26P8	height	Brain_Hippocampus	-7.765	8.16452240236696e-15
RPS26P8	FEV1	Brain_Hippocampus	-13.85	1.27212091318944e-43
RPS26P8	FVC	Brain_Hippocampus	-13.8333333333333	1.60411435896904e-43
RPS26P8	RBC_distr_width	Brain_Hippocampus	12.0666666666667	1.58422266021201e-33
RPS26P8	eosinophill_count	Brain_Hippocampus	-9.915	3.58256455164173e-23
RPS26P8	height	Brain_Hypothalamus	-7.765	8.16452240236701e-15
RPS26P8	FEV1	Brain_Hypothalamus	-13.85	1.27212091318944e-43
RPS26P8	FVC	Brain_Hypothalamus	-13.8333333333333	1.60411435896908e-43
RPS26P8	RBC_distr_width	Brain_Hypothalamus	12.0666666666667	1.58422266021204e-33
RPS26P8	eosinophill_count	Brain_Hypothalamus	-9.915	3.58256455164179e-23
RPS26P8	height	Brain_Nucleus_accumbens_basal_ganglia	-7.765	8.1645224023669e-15
RPS26P8	FEV1	Brain_Nucleus_accumbens_basal_ganglia	-13.85	1.2721209131894e-43
RPS26P8	FVC	Brain_Nucleus_accumbens_basal_ganglia	-13.8333333333333	1.60411435896908e-43
RPS26P8	RBC_distr_width	Brain_Nucleus_accumbens_basal_ganglia	12.0666666666667	1.58422266021204e-33
RPS26P8	eosinophill_count	Brain_Nucleus_accumbens_basal_ganglia	-9.915	3.58256455164179e-23
RPS26P8	height	Brain_Putamen_basal_ganglia	-7.765	8.16452240236696e-15
RPS26P8	FEV1	Brain_Putamen_basal_ganglia	-13.85	1.27212091318944e-43
RPS26P8	FVC	Brain_Putamen_basal_ganglia	-13.8333333333333	1.60411435896908e-43
RPS26P8	RBC_distr_width	Brain_Putamen_basal_ganglia	12.0666666666667	1.58422266021201e-33
RPS26P8	eosinophill_count	Brain_Putamen_basal_ganglia	-9.915	3.58256455164173e-23
RPS26P8	height	Brain_Spinal_cord_cervical_c	-7.765	8.1645224023669e-15
RPS26P8	FEV1	Brain_Spinal_cord_cervical_c	-13.85	1.2721209131894e-43
RPS26P8	FVC	Brain_Spinal_cord_cervical_c	-13.8333333333333	1.60411435896904e-43
RPS26P8	RBC_distr_width	Brain_Spinal_cord_cervical_c	12.0666666666667	1.58422266021201e-33
RPS26P8	eosinophill_count	Brain_Spinal_cord_cervical_c	-9.915	3.58256455164173e-23
RPS26P8	height	Brain_Substantia_nigra	-7.765	8.1645224023669e-15
RPS26P8	FEV1	Brain_Substantia_nigra	-13.85	1.2721209131894e-43
RPS26P8	FVC	Brain_Substantia_nigra	-13.8333333333333	1.60411435896908e-43
RPS26P8	RBC_distr_width	Brain_Substantia_nigra	12.0666666666667	1.58422266021204e-33
RPS26P8	eosinophill_count	Brain_Substantia_nigra	-9.915	3.58256455164179e-23
RPS26P8	height	Breast_Mammary_Tissue	-7.765	8.16452240236701e-15
RPS26P8	FEV1	Breast_Mammary_Tissue	-13.85	1.2721209131894e-43
RPS26P8	FVC	Breast_Mammary_Tissue	-13.8333333333333	1.60411435896904e-43
RPS26P8	RBC_distr_width	Breast_Mammary_Tissue	12.0666666666667	1.58422266021204e-33
RPS26P8	eosinophill_count	Breast_Mammary_Tissue	-9.915	3.58256455164179e-23
RPS26P8	height	Cells_EBV_transformed_lymphocytes	7.765	8.16452240236696e-15
RPS26P8	FEV1	Cells_EBV_transformed_lymphocytes	13.85	1.2721209131894e-43
RPS26P8	FVC	Cells_EBV_transformed_lymphocytes	13.8333333333333	1.60411435896912e-43
RPS26P8	RBC_distr_width	Cells_EBV_transformed_lymphocytes	-12.0666666666667	1.58422266021204e-33
RPS26P8	eosinophill_count	Cells_EBV_transformed_lymphocytes	9.915	3.58256455164179e-23
RPS26P8	height	Cells_Transformed_fibroblasts	-7.765	8.16452240236696e-15
RPS26P8	FEV1	Cells_Transformed_fibroblasts	-13.85	1.2721209131894e-43
RPS26P8	FVC	Cells_Transformed_fibroblasts	-13.8333333333333	1.60411435896904e-43
RPS26P8	RBC_distr_width	Cells_Transformed_fibroblasts	12.0666666666667	1.58422266021204e-33
RPS26P8	eosinophill_count	Cells_Transformed_fibroblasts	-9.915	3.58256455164173e-23
RPS26P8	height	Colon_Sigmoid	-7.765	8.16452240236696e-15
RPS26P8	FEV1	Colon_Sigmoid	-13.85	1.2721209131894e-43
RPS26P8	FVC	Colon_Sigmoid	-13.8333333333333	1.60411435896908e-43
RPS26P8	RBC_distr_width	Colon_Sigmoid	12.0666666666667	1.58422266021201e-33
RPS26P8	eosinophill_count	Colon_Sigmoid	-9.915	3.58256455164173e-23
RPS26P8	height	Colon_Transverse	-7.765	8.16452240236685e-15
RPS26P8	FEV1	Colon_Transverse	-13.85	1.27212091318937e-43
RPS26P8	FVC	Colon_Transverse	-13.8333333333333	1.60411435896904e-43
RPS26P8	RBC_distr_width	Colon_Transverse	12.0666666666667	1.58422266021201e-33
RPS26P8	eosinophill_count	Colon_Transverse	-9.915	3.58256455164173e-23
RPS26P8	height	Esophagus_Gastroesophageal_Junction	-7.765	8.16452240236696e-15
RPS26P8	FEV1	Esophagus_Gastroesophageal_Junction	-13.85	1.27212091318947e-43
RPS26P8	FVC	Esophagus_Gastroesophageal_Junction	-13.8333333333333	1.60411435896912e-43
RPS26P8	RBC_distr_width	Esophagus_Gastroesophageal_Junction	12.0666666666667	1.58422266021204e-33
RPS26P8	eosinophill_count	Esophagus_Gastroesophageal_Junction	-9.915	3.58256455164186e-23
RPS26P8	height	Esophagus_Mucosa	-7.765	8.16452240236701e-15
RPS26P8	FEV1	Esophagus_Mucosa	-13.85	1.2721209131895e-43
RPS26P8	FVC	Esophagus_Mucosa	-13.8333333333333	1.60411435896912e-43
RPS26P8	RBC_distr_width	Esophagus_Mucosa	12.0666666666667	1.58422266021204e-33
RPS26P8	eosinophill_count	Esophagus_Mucosa	-9.915	3.58256455164173e-23
RPS26P8	height	Esophagus_Muscularis	-7.765	8.16452240236696e-15
RPS26P8	FEV1	Esophagus_Muscularis	-13.85	1.27212091318944e-43
RPS26P8	FVC	Esophagus_Muscularis	-13.8333333333333	1.60411435896908e-43
RPS26P8	RBC_distr_width	Esophagus_Muscularis	12.0666666666667	1.58422266021207e-33
RPS26P8	eosinophill_count	Esophagus_Muscularis	-9.915	3.58256455164179e-23
RPS26P8	height	Heart_Atrial_Appendage	-7.765	8.1645224023669e-15
RPS26P8	FEV1	Heart_Atrial_Appendage	-13.85	1.2721209131894e-43
RPS26P8	FVC	Heart_Atrial_Appendage	-13.8333333333333	1.60411435896904e-43
RPS26P8	RBC_distr_width	Heart_Atrial_Appendage	12.0666666666667	1.58422266021204e-33
RPS26P8	eosinophill_count	Heart_Atrial_Appendage	-9.915	3.58256455164179e-23
RPS26P8	height	Heart_Left_Ventricle	-7.765	8.16452240236696e-15
RPS26P8	FEV1	Heart_Left_Ventricle	-13.85	1.2721209131894e-43
RPS26P8	FVC	Heart_Left_Ventricle	-13.8333333333333	1.60411435896908e-43
RPS26P8	RBC_distr_width	Heart_Left_Ventricle	12.0666666666667	1.58422266021201e-33
RPS26P8	eosinophill_count	Heart_Left_Ventricle	-9.915	3.58256455164167e-23
RPS26P8	height	Liver	-7.765	8.1645224023669e-15
RPS26P8	FEV1	Liver	-13.85	1.27212091318944e-43
RPS26P8	FVC	Liver	-13.8333333333333	1.60411435896908e-43
RPS26P8	RBC_distr_width	Liver	12.0666666666667	1.58422266021201e-33
RPS26P8	eosinophill_count	Liver	-9.915	3.58256455164179e-23
RPS26P8	height	Lung	-7.765	8.16452240236696e-15
RPS26P8	FEV1	Lung	-13.85	1.2721209131894e-43
RPS26P8	FVC	Lung	-13.8333333333333	1.60411435896908e-43
RPS26P8	RBC_distr_width	Lung	12.0666666666667	1.58422266021204e-33
RPS26P8	eosinophill_count	Lung	-9.915	3.58256455164179e-23
RPS26P8	height	Minor_Salivary_Gland	-7.765	8.16452240236701e-15
RPS26P8	FEV1	Minor_Salivary_Gland	-13.85	1.27212091318937e-43
RPS26P8	FVC	Minor_Salivary_Gland	-13.8333333333333	1.604114358969e-43
RPS26P8	RBC_distr_width	Minor_Salivary_Gland	12.0666666666667	1.58422266021204e-33
RPS26P8	eosinophill_count	Minor_Salivary_Gland	-9.915	3.58256455164179e-23
RPS26P8	height	Muscle_Skeletal	-7.765	8.1645224023669e-15
RPS26P8	FEV1	Muscle_Skeletal	-13.85	1.2721209131894e-43
RPS26P8	FVC	Muscle_Skeletal	-13.8333333333333	1.60411435896904e-43
RPS26P8	RBC_distr_width	Muscle_Skeletal	12.0666666666667	1.58422266021204e-33
RPS26P8	eosinophill_count	Muscle_Skeletal	-9.915	3.58256455164179e-23
RPS26P8	height	Nerve_Tibial	-7.765	8.16452240236707e-15
RPS26P8	FEV1	Nerve_Tibial	-13.85	1.27212091318944e-43
RPS26P8	FVC	Nerve_Tibial	-13.8333333333333	1.60411435896908e-43
RPS26P8	RBC_distr_width	Nerve_Tibial	12.0666666666667	1.58422266021204e-33
RPS26P8	eosinophill_count	Nerve_Tibial	-9.915	3.58256455164179e-23
RPS26P8	height	Ovary	-7.765	8.16452240236701e-15
RPS26P8	FEV1	Ovary	-13.85	1.27212091318944e-43
RPS26P8	FVC	Ovary	-13.8333333333333	1.60411435896908e-43
RPS26P8	RBC_distr_width	Ovary	12.0666666666667	1.58422266021204e-33
RPS26P8	eosinophill_count	Ovary	-9.915	3.58256455164186e-23
RPS26P8	height	Pancreas	-7.765	8.1645224023669e-15
RPS26P8	FEV1	Pancreas	-13.85	1.2721209131894e-43
RPS26P8	FVC	Pancreas	-13.8333333333333	1.604114358969e-43
RPS26P8	RBC_distr_width	Pancreas	12.0666666666667	1.58422266021204e-33
RPS26P8	eosinophill_count	Pancreas	-9.915	3.58256455164173e-23
RPS26P8	height	Pituitary	-7.765	8.16452240236696e-15
RPS26P8	FEV1	Pituitary	-13.85	1.27212091318937e-43
RPS26P8	FVC	Pituitary	-13.8333333333333	1.604114358969e-43
RPS26P8	RBC_distr_width	Pituitary	12.0666666666667	1.58422266021204e-33
RPS26P8	eosinophill_count	Pituitary	-9.915	3.58256455164179e-23
RPS26P8	height	Prostate	-7.765	8.1645224023669e-15
RPS26P8	FEV1	Prostate	-13.85	1.27212091318944e-43
RPS26P8	FVC	Prostate	-13.8333333333333	1.60411435896908e-43
RPS26P8	RBC_distr_width	Prostate	12.0666666666667	1.58422266021204e-33
RPS26P8	eosinophill_count	Prostate	-9.915	3.58256455164179e-23
RPS26P8	height	Skin_Not_Sun_Exposed_Suprapubic	-7.765	8.16452240236696e-15
RPS26P8	FEV1	Skin_Not_Sun_Exposed_Suprapubic	-13.85	1.2721209131894e-43
RPS26P8	FVC	Skin_Not_Sun_Exposed_Suprapubic	-13.8333333333333	1.60411435896908e-43
RPS26P8	RBC_distr_width	Skin_Not_Sun_Exposed_Suprapubic	12.0666666666667	1.58422266021204e-33
RPS26P8	eosinophill_count	Skin_Not_Sun_Exposed_Suprapubic	-9.915	3.58256455164179e-23
RPS26P8	height	Skin_Sun_Exposed_Lower_leg	-7.765	8.1645224023669e-15
RPS26P8	FEV1	Skin_Sun_Exposed_Lower_leg	-13.85	1.2721209131894e-43
RPS26P8	FVC	Skin_Sun_Exposed_Lower_leg	-13.8333333333333	1.60411435896908e-43
RPS26P8	RBC_distr_width	Skin_Sun_Exposed_Lower_leg	12.0666666666667	1.58422266021201e-33
RPS26P8	eosinophill_count	Skin_Sun_Exposed_Lower_leg	-9.915	3.58256455164179e-23
RPS26P8	height	Small_Intestine_Terminal_Ileum	-7.765	8.1645224023669e-15
RPS26P8	FEV1	Small_Intestine_Terminal_Ileum	-13.85	1.2721209131894e-43
RPS26P8	FVC	Small_Intestine_Terminal_Ileum	-13.8333333333333	1.60411435896908e-43
RPS26P8	RBC_distr_width	Small_Intestine_Terminal_Ileum	12.0666666666667	1.58422266021201e-33
RPS26P8	eosinophill_count	Small_Intestine_Terminal_Ileum	-9.915	3.58256455164173e-23
RPS26P8	height	Spleen	-7.765	8.16452240236701e-15
RPS26P8	FEV1	Spleen	-13.85	1.2721209131894e-43
RPS26P8	FVC	Spleen	-13.8333333333333	1.60411435896908e-43
RPS26P8	RBC_distr_width	Spleen	12.0666666666667	1.58422266021204e-33
RPS26P8	eosinophill_count	Spleen	-9.915	3.58256455164179e-23
RPS26P8	height	Stomach	-7.765	8.16452240236696e-15
RPS26P8	FEV1	Stomach	-13.85	1.27212091318947e-43
RPS26P8	FVC	Stomach	-13.8333333333333	1.60411435896912e-43
RPS26P8	RBC_distr_width	Stomach	12.0666666666667	1.58422266021204e-33
RPS26P8	eosinophill_count	Stomach	-9.915	3.58256455164179e-23
RPS26P8	height	Testis	-7.765	8.1645224023669e-15
RPS26P8	FEV1	Testis	-13.85	1.2721209131894e-43
RPS26P8	FVC	Testis	-13.8333333333333	1.60411435896904e-43
RPS26P8	RBC_distr_width	Testis	12.0666666666667	1.58422266021204e-33
RPS26P8	eosinophill_count	Testis	-9.915	3.58256455164173e-23
RPS26P8	height	Thyroid	-7.765	8.1645224023669e-15
RPS26P8	FEV1	Thyroid	-13.85	1.27212091318944e-43
RPS26P8	FVC	Thyroid	-13.8333333333333	1.60411435896912e-43
RPS26P8	RBC_distr_width	Thyroid	12.0666666666667	1.58422266021204e-33
RPS26P8	eosinophill_count	Thyroid	-9.915	3.58256455164179e-23
RPS26P8	height	Uterus	-7.765	8.16452240236701e-15
RPS26P8	FEV1	Uterus	-13.85	1.27212091318944e-43
RPS26P8	FVC	Uterus	-13.8333333333333	1.60411435896912e-43
RPS26P8	RBC_distr_width	Uterus	12.0666666666667	1.58422266021204e-33
RPS26P8	eosinophill_count	Uterus	-9.915	3.58256455164179e-23
RPS26P8	height	Vagina	-7.765	8.1645224023669e-15
RPS26P8	FEV1	Vagina	-13.85	1.2721209131894e-43
RPS26P8	FVC	Vagina	-13.8333333333333	1.604114358969e-43
RPS26P8	RBC_distr_width	Vagina	12.0666666666667	1.58422266021201e-33
RPS26P8	eosinophill_count	Vagina	-9.915	3.58256455164179e-23
RPS26P8	height	Whole_Blood	-7.765	8.16452240236685e-15
RPS26P8	FEV1	Whole_Blood	-13.85	1.27212091318937e-43
RPS26P8	FVC	Whole_Blood	-13.8333333333333	1.60411435896904e-43
RPS26P8	RBC_distr_width	Whole_Blood	12.0666666666667	1.58422266021201e-33
RPS26P8	eosinophill_count	Whole_Blood	-9.915	3.58256455164173e-23
MOG	eosinophill_count	Artery_Aorta	-6.94028114117316	3.91320384801708e-12
MOG	WBC_count	Artery_Tibial	-8.02696734274839	9.99116667729184e-16
MOG	eosinophill_count	Artery_Tibial	-9.471716131063	2.75283262112935e-21
MOG	eosinophill_count	Brain_Caudate_basal_ganglia	-6.7479291940829	1.4997009612932e-11
MOG	RBC_distr_width	Brain_Substantia_nigra	-8.90948265773436	5.12712417880695e-19
MOG	mean_corpuscular_haemoglobin	Brain_Substantia_nigra	7.62193034684333	2.49909886770589e-14
MOG	eosinophill_count	Esophagus_Gastroesophageal_Junction	-10.4334872293511	1.74368939728129e-25
MOG	RBC_distr_width	Esophagus_Mucosa	6.27897078652071	3.40821617763581e-10
MOG	eosinophill_count	Esophagus_Mucosa	-6.58816460443106	4.45296817592788e-11
MOG	eosinophill_count	Esophagus_Muscularis	-7.18740120021826	6.60361541056924e-13
MOG	eosinophill_count	Heart_Atrial_Appendage	-7.20416419179892	5.84009597223975e-13
MOG	WBC_count	Ovary	6.29845674262917	3.00623592863122e-10
MOG	eosinophill_count	Ovary	6.96734537865385	3.22977103822366e-12
MOG	eosinophill_count	Prostate	-6.30928111769276	2.80334521303685e-10
MOG	WBC_count	Skin_Sun_Exposed_Lower_leg	-7.69036265592401	1.46718552438449e-14
MOG	eosinophill_count	Spleen	-7.27584089683964	3.44269148948812e-13
MOG	WBC_count	Stomach	-6.33045465333663	2.44439851515754e-10
MOG	RBC_distr_width	Stomach	10.0664370991866	7.77435156481376e-24
MOG	mean_corpuscular_haemoglobin	Stomach	-8.98910273891807	2.4925694785729e-19
MOG	WBC_count	Vagina	7.26511470957503	3.72721840739156e-13
MOG	WBC_count	Whole_Blood	-6.40516078357917	1.50210999374777e-10
OR2H2	RBC_distr_width	Adrenal_Gland	-6.60259694035719	4.04016910850668e-11
OR2H2	RBC_distr_width	Artery_Aorta	-8.17110996791803	3.05564945480702e-16
OR2H2	mean_corpuscular_haemoglobin	Artery_Aorta	6.50656585062535	7.68882068156529e-11
OR2H2	RBC_distr_width	Artery_Coronary	-7.11987426943847	1.08025561172197e-12
OR2H2	RBC_distr_width	Artery_Tibial	-6.32699547821635	2.4998067776501e-10
OR2H2	RBC_distr_width	Brain_Anterior_cingulate_cortex_BA	-7.64190388154472	2.14032939614496e-14
OR2H2	FEV1	Brain_Caudate_basal_ganglia	6.22788540172924	4.72772664786879e-10
OR2H2	RBC_distr_width	Brain_Caudate_basal_ganglia	-6.53218306271019	6.48178593642788e-11
OR2H2	eosinophill_count	Brain_Caudate_basal_ganglia	6.38405551097481	1.72458528233792e-10
OR2H2	RBC_distr_width	Brain_Cerebellar_Hemisphere	-7.61914222048525	2.55366981409943e-14
OR2H2	RBC_distr_width	Brain_Cortex	-9.10979390258905	8.25386156025696e-20
OR2H2	mean_corpuscular_haemoglobin	Brain_Cortex	7.00610445050107	2.45045007485015e-12
OR2H2	FEV1	Brain_Frontal_Cortex_BA	7.1782537320813	7.06074328870757e-13
OR2H2	RBC_distr_width	Brain_Hippocampus	-10.2260402798415	1.51591505613577e-24
OR2H2	mean_corpuscular_haemoglobin	Brain_Hippocampus	7.87446134622638	3.42213982475748e-15
OR2H2	RBC_distr_width	Brain_Hypothalamus	-8.38807487318511	4.94167464795419e-17
OR2H2	eosinophill_count	Brain_Nucleus_accumbens_basal_ganglia	6.71438262757765	1.88864127872823e-11
OR2H2	RBC_distr_width	Brain_Substantia_nigra	-7.54359536108988	4.571882390331e-14
OR2H2	RBC_distr_width	Breast_Mammary_Tissue	-6.27644611286035	3.46399364066777e-10
OR2H2	RBC_distr_width	Cells_EBV_transformed_lymphocytes	-6.69493581488287	2.15766315150703e-11
OR2H2	height	Cells_Transformed_fibroblasts	-7.88315983021274	3.1920434601205e-15
OR2H2	RBC_distr_width	Cells_Transformed_fibroblasts	-8.05096273669092	8.2145279969872e-16
OR2H2	platelet_count	Cells_Transformed_fibroblasts	6.32648835672223	2.50803215093364e-10
OR2H2	RBC_distr_width	Colon_Sigmoid	-7.62245123231296	2.48903170118321e-14
OR2H2	mean_corpuscular_haemoglobin	Colon_Sigmoid	6.15988071585	7.27997593729733e-10
OR2H2	RBC_distr_width	Colon_Transverse	-7.44480069425629	9.70908858660855e-14
OR2H2	RBC_distr_width	Esophagus_Mucosa	-6.95998091610078	3.40318835817957e-12
OR2H2	RBC_distr_width	Esophagus_Muscularis	-6.34955858086943	2.15933628083505e-10
OR2H2	RBC_distr_width	Heart_Atrial_Appendage	-6.74870643683249	1.49169051430081e-11
OR2H2	RBC_distr_width	Lung	-8.02905996499644	9.82223437736572e-16
OR2H2	WBC_count	Minor_Salivary_Gland	-6.81382489708404	9.50373732180126e-12
OR2H2	FEV1	Muscle_Skeletal	6.58557749257464	4.53120680680153e-11
OR2H2	RBC_distr_width	Muscle_Skeletal	-9.40161408160161	5.37323705321293e-21
OR2H2	mean_corpuscular_haemoglobin	Muscle_Skeletal	8.25876477820571	1.47187658075029e-16
OR2H2	RBC_distr_width	Nerve_Tibial	-6.48729833098246	8.73891943154081e-11
OR2H2	RBC_distr_width	Ovary	-7.16298228852271	7.89405523409313e-13
OR2H2	RBC_distr_width	Prostate	-6.87645820228951	6.1358927099975e-12
OR2H2	RBC_distr_width	Skin_Not_Sun_Exposed_Suprapubic	-6.94100869725202	3.89310041378379e-12
OR2H2	RBC_distr_width	Small_Intestine_Terminal_Ileum	-6.66860978948573	2.58237834719427e-11
OR2H2	RBC_distr_width	Stomach	-9.90186051113973	4.08601826690038e-23
OR2H2	mean_corpuscular_haemoglobin	Stomach	8.38854575114474	4.92192521865144e-17
OR2H2	RBC_distr_width	Testis	-6.78373530508898	1.17107806215078e-11
OR2H2	RBC_distr_width	Thyroid	-10.3386899762189	4.70930995318134e-25
OR2H2	mean_corpuscular_haemoglobin	Thyroid	8.20788576051425	2.25117244776002e-16
OR2H2	RBC_distr_width	Uterus	-6.70741765768672	1.98098674386088e-11
OR2H2	RBC_distr_width	Whole_Blood	-7.22846710299732	4.88476119610715e-13
IL31	height	Brain_Substantia_nigra	-6.13383239376235	8.57868998611157e-10
IL31	height	Cells_EBV_transformed_lymphocytes	-6.31992736287783	2.61686277537082e-10
IL31	height	Muscle_Skeletal	6.30964221426618	2.79681266748892e-10
GABBR1	height	Adipose_Subcutaneous	8.43582743596117	3.28867727419183e-17
GABBR1	height	Adipose_Visceral_Omentum	-7.62500029122858	2.44033835426916e-14
GABBR1	height	Adrenal_Gland	6.4501676556965	1.11726484046416e-10
GABBR1	height	Artery_Coronary	-8.31123515827942	9.47110264708369e-17
GABBR1	height	Artery_Tibial	8.23737556026575	1.76029254251807e-16
GABBR1	height	Brain_Amygdala	-8.39149457166628	4.80000504907878e-17
GABBR1	height	Brain_Anterior_cingulate_cortex_BA	-7.83623572641243	4.64253952163619e-15
GABBR1	height	Brain_Caudate_basal_ganglia	-7.63932655735948	2.18360837704807e-14
GABBR1	height	Brain_Cerebellar_Hemisphere	-7.8399384187486	4.5076743837569e-15
GABBR1	height	Brain_Cerebellum	-8.04233304864099	8.81439330305799e-16
GABBR1	height	Brain_Cortex	-7.22647203706315	4.9570263653747e-13
GABBR1	height	Brain_Hippocampus	-7.78230530927307	7.12147485587566e-15
GABBR1	height	Brain_Hypothalamus	-8.22590013282195	1.93730384690991e-16
GABBR1	height	Brain_Nucleus_accumbens_basal_ganglia	-7.53842647260108	4.75676054593244e-14
GABBR1	height	Brain_Putamen_basal_ganglia	-6.58312959032499	4.60647298692174e-11
GABBR1	height	Brain_Spinal_cord_cervical_c	-7.35526755203596	1.90545068872592e-13
GABBR1	height	Brain_Substantia_nigra	-7.84681599303399	4.267326513867e-15
GABBR1	height	Breast_Mammary_Tissue	8.42721115882068	3.54000714586182e-17
GABBR1	height	Cells_EBV_transformed_lymphocytes	-8.27010515766143	1.33840910389068e-16
GABBR1	height	Colon_Sigmoid	-7.43093790688667	1.07830325509999e-13
GABBR1	height	Colon_Transverse	-7.27613239760255	3.43526456724679e-13
GABBR1	height	Esophagus_Gastroesophageal_Junction	-7.7675664656189	8.0008358387278e-15
GABBR1	height	Esophagus_Mucosa	8.48421956529053	2.17171347918948e-17
GABBR1	height	Esophagus_Muscularis	-8.0178620292627	1.07601570430004e-15
GABBR1	height	Heart_Left_Ventricle	7.37695773273065	1.61947392283083e-13
GABBR1	height	Liver	-8.35969545939836	6.28803645757121e-17
GABBR1	height	Lung	8.04488256684994	8.63281653867791e-16
GABBR1	height	Minor_Salivary_Gland	7.03205791736587	2.03509286851565e-12
GABBR1	height	Muscle_Skeletal	8.10659208955288	5.20592653489823e-16
GABBR1	height	Nerve_Tibial	7.40262534426499	1.33518062187655e-13
GABBR1	height	Ovary	8.56261399029561	1.10336862008643e-17
GABBR1	height	Pituitary	-8.04131643840907	8.88784103807856e-16
GABBR1	height	Prostate	-8.43504753834811	3.31068209535628e-17
GABBR1	height	Skin_Not_Sun_Exposed_Suprapubic	-8.15913307659661	3.37437709135951e-16
GABBR1	height	Skin_Sun_Exposed_Lower_leg	-8.07001247609033	7.02909852943783e-16
GABBR1	height	Small_Intestine_Terminal_Ileum	7.13308833532741	9.81415260003653e-13
GABBR1	height	Spleen	-7.03073423082106	2.05449511010421e-12
GABBR1	height	Stomach	-8.42103966417222	3.73157897751204e-17
GABBR1	height	Uterus	-7.84196624267541	4.4354561947583e-15
GABBR1	height	Vagina	8.43314872919349	3.36486616938962e-17
GABBR1	height	Whole_Blood	7.24791284966105	4.23242783806822e-13
MAS1L	height	Adrenal_Gland	6.37029637617287	1.88663268588498e-10
MAS1L	height	Brain_Amygdala	-7.857058051761	3.93260620803941e-15
MAS1L	height	Brain_Anterior_cingulate_cortex_BA	-6.16405038634014	7.09073639237177e-10
MAS1L	height	Brain_Hippocampus	7.39089847701928	1.45839943924355e-13
MAS1L	height	Esophagus_Muscularis	-7.02421892497231	2.15267053909584e-12
MAS1L	height	Heart_Left_Ventricle	-6.45658031234408	1.07095358778862e-10
MAS1L	height	Muscle_Skeletal	-8.14315093773364	3.85121674449164e-16
MAS1L	height	Nerve_Tibial	-6.65048186831876	2.92134989986063e-11
MAS1L	height	Skin_Not_Sun_Exposed_Suprapubic	-6.98798590250584	2.78860401224361e-12
MAS1L	height	Small_Intestine_Terminal_Ileum	-6.23688310134692	4.46375295650057e-10
MAS1L	height	Vagina	-6.97627463425399	3.03109936849105e-12
OR2H1	height	Colon_Sigmoid	7.45671832762979	8.87040543187062e-14
OR11A1	RBC_distr_width	Colon_Transverse	-10.6241003769614	2.30221140577655e-26
OR11A1	mean_corpuscular_haemoglobin	Colon_Transverse	7.52328493267211	5.34168356976589e-14
OR11A1	height	Liver	7.25744708276702	3.94464224002693e-13
OR14J1	height	Adrenal_Gland	-9.0339448198826	1.65592232710195e-19
OR14J1	height	Brain_Cerebellar_Hemisphere	7.9149092579933	2.47433491027599e-15
OR14J1	height	Brain_Cortex	9.18061893311685	4.28620664895925e-20
OR14J1	height	Brain_Frontal_Cortex_BA	-8.88582491289725	6.34482125096979e-19
OR14J1	height	Brain_Hippocampus	-6.73856015653148	1.59963829389988e-11
OR14J1	FEV1	Brain_Hippocampus	-6.50594302835826	7.7207485049529e-11
OR14J1	FVC	Brain_Hippocampus	-6.80464347643431	1.01299787370047e-11
OR14J1	height	Brain_Hypothalamus	-6.77082492503384	1.28050153840634e-11
OR14J1	WBC_count	Brain_Hypothalamus	6.66751000137671	2.60179736741001e-11
OR14J1	RBC_distr_width	Brain_Hypothalamus	-6.74915055944155	1.48713211062205e-11
OR14J1	WBC_count	Brain_Spinal_cord_cervical_c	-8.99933232370081	2.27094525970357e-19
OR14J1	RBC_distr_width	Brain_Spinal_cord_cervical_c	7.38536752545585	1.52032842936487e-13
OR14J1	height	Brain_Substantia_nigra	6.15822768200976	7.35635447681699e-10
OR14J1	height	Cells_EBV_transformed_lymphocytes	-6.78207265895629	1.18463864180271e-11
OR14J1	FEV1	Cells_Transformed_fibroblasts	8.55950210561581	1.133559971189e-17
OR14J1	WBC_count	Cells_Transformed_fibroblasts	10.6416258022892	1.90771159724065e-26
OR14J1	FVC	Cells_Transformed_fibroblasts	8.23887766973198	1.73833563484734e-16
OR14J1	RBC_distr_width	Cells_Transformed_fibroblasts	-6.76229823694497	1.35819752044872e-11
OR14J1	eosinophill_count	Cells_Transformed_fibroblasts	9.50560801847859	1.98882734411294e-21
OR14J1	height	Colon_Sigmoid	7.17420824504987	7.27268380197952e-13
OR14J1	height	Esophagus_Gastroesophageal_Junction	-7.84253996938054	4.41523124734166e-15
OR14J1	height	Esophagus_Mucosa	6.34468540976866	2.22880416264902e-10
OR14J1	BMD	Heart_Atrial_Appendage	6.49253263143219	8.440522871664e-11
OR14J1	FEV1	Heart_Atrial_Appendage	-9.54674405009166	1.33836431681109e-21
OR14J1	WBC_count	Heart_Atrial_Appendage	-16.4162305277646	1.46382734821003e-60
OR14J1	FVC	Heart_Atrial_Appendage	-8.71389870648432	2.93598738312183e-18
OR14J1	RBC_distr_width	Heart_Atrial_Appendage	9.86613507343966	5.83704759065647e-23
OR14J1	eosinophill_count	Heart_Atrial_Appendage	-12.9458044009792	2.48150274623149e-38
OR14J1	mean_corpuscular_haemoglobin	Heart_Atrial_Appendage	-7.73991505883278	9.94832544943312e-15
OR14J1	FEV1	Heart_Left_Ventricle	-6.76140808050175	1.3665700748558e-11
OR14J1	WBC_count	Heart_Left_Ventricle	-7.62383680693693	2.46244643683567e-14
OR14J1	FVC	Heart_Left_Ventricle	-6.65292422039059	2.87326153455318e-11
OR14J1	eosinophill_count	Heart_Left_Ventricle	-8.00011802351872	1.24300010406532e-15
OR14J1	height	Lung	-6.81057581452219	9.72088671386093e-12
OR14J1	height	Nerve_Tibial	-9.58371841453128	9.36125792405992e-22
OR14J1	height	Pancreas	8.51968720622926	1.59984812687909e-17
OR14J1	height	Thyroid	8.05081853962646	8.22421297227228e-16
OR14J1	height	Uterus	-8.61494632523105	6.99743695608753e-18
OR14J1	height	Vagina	8.26767768336708	1.36593577373082e-16
OR14J1	WBC_count	Whole_Blood	7.18862139930187	6.54487788466113e-13
OR14J1	RBC_distr_width	Whole_Blood	-6.41261635424859	1.43043173055417e-10
OR14J1	eosinophill_count	Whole_Blood	7.80777871036646	5.82046619903149e-15
OR2J2	RBC_distr_width	Adipose_Visceral_Omentum	9.44669983568559	3.49681781846042e-21
OR2J2	RBC_distr_width	Artery_Aorta	9.20792279283022	3.324967161674e-20
OR2J2	RBC_distr_width	Artery_Coronary	10.7366319182923	6.84978937475332e-27
OR2J2	mean_corpuscular_haemoglobin	Artery_Coronary	-6.92903164225279	4.23731029511208e-12
OR2J2	RBC_distr_width	Brain_Caudate_basal_ganglia	6.9049458795707	5.0222570940021e-12
OR2J2	eosinophill_count	Brain_Cerebellum	-6.40908073316629	1.46399659829461e-10
OR2J2	RBC_distr_width	Brain_Nucleus_accumbens_basal_ganglia	10.9190311363093	9.34877247172279e-28
OR2J2	mean_corpuscular_haemoglobin	Brain_Nucleus_accumbens_basal_ganglia	-7.11852912352278	1.09084888926721e-12
OR2J2	RBC_distr_width	Brain_Spinal_cord_cervical_c	-6.43986829233678	1.19577220880814e-10
OR2J2	RBC_distr_width	Brain_Substantia_nigra	8.31166137030878	9.43714034037202e-17
OR2J2	height	Breast_Mammary_Tissue	-8.39756773051091	4.55821634194586e-17
OR2J2	RBC_distr_width	Cells_EBV_transformed_lymphocytes	6.37210768711768	1.86447890475377e-10
OR2J2	RBC_distr_width	Cells_Transformed_fibroblasts	-6.26666313620721	3.68866922799352e-10
OR2J2	RBC_distr_width	Heart_Atrial_Appendage	-7.0780474050842	1.46199718610161e-12
OR2J2	RBC_distr_width	Heart_Left_Ventricle	-6.56579019361806	5.17576487977865e-11
OR2J2	RBC_distr_width	Minor_Salivary_Gland	8.0366450856896	9.23316079847755e-16
OR2J2	RBC_distr_width	Nerve_Tibial	-8.85056313738627	8.70787838697165e-19
OR2J2	RBC_distr_width	Pancreas	8.1676218843961	3.14527909710694e-16
OR2J2	RBC_distr_width	Prostate	-9.91068699645533	3.74065109129694e-23
OR2J2	height	Skin_Not_Sun_Exposed_Suprapubic	7.55273738548099	4.26203840000939e-14
OR2J2	height	Skin_Sun_Exposed_Lower_leg	6.86367370736512	6.71118275811398e-12
OR2J2	RBC_distr_width	Small_Intestine_Terminal_Ileum	7.0926742121061	1.3154488411617e-12
OR2J2	RBC_distr_width	Stomach	-7.95868651617225	1.73875143133488e-15
OR2J2	RBC_distr_width	Uterus	8.95848488386281	3.29170091862387e-19
OR2J2	RBC_distr_width	Whole_Blood	-9.78197035575988	1.3456496719825e-22
OR2J3	height	Adipose_Subcutaneous	-7.6072132620318	2.80068971894146e-14
OR2J3	WBC_count	Adipose_Visceral_Omentum	6.7010321180516	2.06952543647553e-11
OR2J3	height	Adrenal_Gland	11.4669429241191	1.93370413781523e-30
OR2J3	eosinophill_count	Artery_Aorta	-7.42026926759492	1.16882461207386e-13
OR2J3	height	Artery_Coronary	8.90088408901903	5.540359380788e-19
OR2J3	height	Artery_Tibial	9.67749557113486	3.75808956216266e-22
OR2J3	height	Brain_Amygdala	-8.49947765759092	1.90445707325155e-17
OR2J3	WBC_count	Brain_Anterior_cingulate_cortex_BA	-8.00577536406195	1.18716263462811e-15
OR2J3	eosinophill_count	Brain_Anterior_cingulate_cortex_BA	-10.3577176300677	3.86064184360558e-25
OR2J3	height	Brain_Caudate_basal_ganglia	-9.59996172395158	7.99741173295829e-22
OR2J3	height	Brain_Cerebellum	8.07338896537311	6.83733541282313e-16
OR2J3	height	Brain_Cortex	-9.10867533894144	8.33939286939459e-20
OR2J3	height	Brain_Frontal_Cortex_BA	11.0487557694008	2.22274088676436e-28
OR2J3	height	Brain_Hypothalamus	8.28445298040216	1.1865318020711e-16
OR2J3	height	Brain_Nucleus_accumbens_basal_ganglia	-7.91026693443138	2.5683758468349e-15
OR2J3	height	Brain_Putamen_basal_ganglia	-7.62952387465434	2.35622294890292e-14
OR2J3	eosinophill_count	Brain_Putamen_basal_ganglia	6.61503747850618	3.71457623403457e-11
OR2J3	eosinophill_count	Brain_Substantia_nigra	-6.91299766320762	4.74517767681403e-12
OR2J3	height	Breast_Mammary_Tissue	8.69048418037222	3.60898068457974e-18
OR2J3	height	Cells_EBV_transformed_lymphocytes	-7.9743241784662	1.53216891188652e-15
OR2J3	height	Colon_Sigmoid	6.35259530112421	2.1171217875073e-10
OR2J3	height	Colon_Transverse	9.2060475331932	3.38354649778748e-20
OR2J3	height	Esophagus_Gastroesophageal_Junction	9.45302819508061	3.2916724160284e-21
OR2J3	height	Esophagus_Mucosa	-8.79071958820504	1.48605051197384e-18
OR2J3	height	Esophagus_Muscularis	9.41744503458328	4.62197587320692e-21
OR2J3	height	Heart_Atrial_Appendage	7.66281327379343	1.81903726157898e-14
OR2J3	height	Heart_Left_Ventricle	-8.42239426107839	3.68867321252047e-17
OR2J3	eosinophill_count	Liver	8.43097569666014	3.42794947170734e-17
OR2J3	height	Lung	-7.46659172104706	8.22986145538691e-14
OR2J3	WBC_count	Lung	8.12808277918681	4.36133355345929e-16
OR2J3	height	Minor_Salivary_Gland	10.019188498705	1.25529368544279e-23
OR2J3	height	Ovary	7.86563506865206	3.67229634463702e-15
OR2J3	height	Pancreas	11.3670151114645	6.10393925276065e-30
OR2J3	height	Pituitary	10.9834461284443	4.59070375188518e-28
OR2J3	height	Prostate	7.06630471986558	1.5911381750472e-12
OR2J3	eosinophill_count	Prostate	-7.30192682213108	2.83675552805046e-13
OR2J3	platelet_count	Prostate	-6.13839637505179	8.33586599830572e-10
OR2J3	height	Skin_Not_Sun_Exposed_Suprapubic	10.4259188230304	1.88825351146422e-25
OR2J3	height	Skin_Sun_Exposed_Lower_leg	-7.57931360824224	3.47387881085853e-14
OR2J3	height	Small_Intestine_Terminal_Ileum	7.16572952318359	7.73734041136487e-13
OR2J3	height	Testis	9.91981851635549	3.41376315752473e-23
OR2J3	height	Thyroid	9.18769179662284	4.01360957945116e-20
OR2J3	height	Vagina	-10.6690749399332	1.4203334076022e-26
OR2J3	height	Whole_Blood	-8.85069896801545	8.69728591121123e-19
OR2J1	RBC_distr_width	Artery_Coronary	6.34165076921144	2.27316144564298e-10
OR2J1	eosinophill_count	Artery_Coronary	6.55080496235663	5.722776085595e-11
OR2J1	RBC_distr_width	Artery_Tibial	-6.11767516853777	9.49503639767828e-10
OR2J1	height	Heart_Left_Ventricle	-9.01638283550643	1.94402145645571e-19
OR2J1	eosinophill_count	Liver	6.18793045836097	6.09592079175026e-10
OR2J1	eosinophill_count	Testis	-6.15138000471011	7.68116304047933e-10
OR2J1	height	Uterus	6.72308225851868	1.7792007102314e-11
OR2B3	height	Adipose_Subcutaneous	-10.0651638982778	7.8756045253331e-24
OR2B3	eosinophill_count	Adipose_Subcutaneous	7.39022594972382	1.46579513644358e-13
OR2B3	height	Adipose_Visceral_Omentum	-12.5935520459414	2.29125946557306e-36
OR2B3	eosinophill_count	Adipose_Visceral_Omentum	6.45623981621326	1.07336471123232e-10
OR2B3	height	Adrenal_Gland	11.7618136460103	6.14009978207688e-32
OR2B3	eosinophill_count	Adrenal_Gland	-6.94525410314287	3.77779713940117e-12
OR2B3	height	Artery_Aorta	-9.86332631048959	6.00271559105445e-23
OR2B3	eosinophill_count	Artery_Aorta	7.41605792966984	1.20657740992249e-13
OR2B3	height	Artery_Coronary	-12.6478650341011	1.14956336084517e-36
OR2B3	eosinophill_count	Artery_Coronary	6.41140755063983	1.44182182987943e-10
OR2B3	height	Artery_Tibial	12.6523284421285	1.086075872049e-36
OR2B3	eosinophill_count	Artery_Tibial	-6.40761926778237	1.47809452717593e-10
OR2B3	height	Brain_Amygdala	-13.4512447444411	3.02732917015114e-41
OR2B3	height	Brain_Anterior_cingulate_cortex_BA	11.6630793945934	1.96793898625474e-31
OR2B3	eosinophill_count	Brain_Anterior_cingulate_cortex_BA	-6.98647050554005	2.81887630245915e-12
OR2B3	eosinophill_count	Brain_Caudate_basal_ganglia	-6.85928376551899	6.9206646957517e-12
OR2B3	eosinophill_count	Brain_Cerebellar_Hemisphere	-6.28289984220078	3.32315172718036e-10
OR2B3	height	Brain_Cerebellum	-11.3367967310629	8.62437695778456e-30
OR2B3	eosinophill_count	Brain_Cortex	7.28482834008925	3.22080139235511e-13
OR2B3	height	Brain_Frontal_Cortex_BA	12.9356005180363	2.83399987968967e-38
OR2B3	eosinophill_count	Brain_Frontal_Cortex_BA	-6.12630889387573	8.99411172139423e-10
OR2B3	height	Brain_Hippocampus	6.16265788508002	7.15339474924551e-10
OR2B3	eosinophill_count	Brain_Hippocampus	-7.33888448491725	2.15381398401199e-13
OR2B3	height	Brain_Nucleus_accumbens_basal_ganglia	-12.647420284238	1.1560880781545e-36
OR2B3	eosinophill_count	Brain_Nucleus_accumbens_basal_ganglia	6.41178413544099	1.43826394168356e-10
OR2B3	height	Brain_Putamen_basal_ganglia	13.2355687318683	5.46812395117504e-40
OR2B3	height	Brain_Substantia_nigra	-13.1557325783524	1.57747128497542e-39
OR2B3	height	Breast_Mammary_Tissue	-12.6621796552803	9.58019540370274e-37
OR2B3	eosinophill_count	Breast_Mammary_Tissue	6.3991999073377	1.56193236435558e-10
OR2B3	height	Cells_EBV_transformed_lymphocytes	-7.22452667577442	5.02850153908202e-13
OR2B3	height	Cells_Transformed_fibroblasts	-9.55336348546379	1.25552466189425e-21
OR2B3	eosinophill_count	Cells_Transformed_fibroblasts	7.44769075370403	9.49881525179526e-14
OR2B3	height	Colon_Sigmoid	10.371047476112	3.35823187377229e-25
OR2B3	eosinophill_count	Colon_Sigmoid	-7.34238127490163	2.09826630898622e-13
OR2B3	height	Colon_Transverse	-12.4202480233498	2.02931391716094e-35
OR2B3	height	Esophagus_Gastroesophageal_Junction	6.36595047626496	1.94084052701702e-10
OR2B3	height	Esophagus_Mucosa	-12.6462699328404	1.17313556200422e-36
OR2B3	eosinophill_count	Esophagus_Mucosa	6.41275742894221	1.42910818092702e-10
OR2B3	height	Esophagus_Muscularis	-12.66084699238	9.74423177406438e-37
OR2B3	eosinophill_count	Esophagus_Muscularis	6.40034359464804	1.55027684248464e-10
OR2B3	eosinophill_count	Heart_Atrial_Appendage	7.13742283410988	9.50969745140509e-13
OR2B3	height	Heart_Left_Ventricle	-10.1631570056999	2.89545985413397e-24
OR2B3	eosinophill_count	Heart_Left_Ventricle	7.3760834692003	1.6301383649652e-13
OR2B3	height	Liver	-11.7975584461257	4.0180080211836e-32
OR2B3	eosinophill_count	Liver	6.92966599557842	4.21835385273911e-12
OR2B3	eosinophill_count	Lung	7.19109437292654	6.42740343199414e-13
OR2B3	height	Minor_Salivary_Gland	-12.5156835270246	6.12780878145229e-36
OR2B3	eosinophill_count	Minor_Salivary_Gland	6.51673864784275	7.18524556306612e-11
OR2B3	height	Muscle_Skeletal	12.632546363288	1.39683717283444e-36
OR2B3	eosinophill_count	Muscle_Skeletal	-6.42428625912634	1.32489676074868e-10
OR2B3	height	Nerve_Tibial	10.8824728903873	1.39720226848412e-27
OR2B3	eosinophill_count	Nerve_Tibial	-7.23539707440006	4.6416905011423e-13
OR2B3	height	Ovary	-12.6175198466171	1.69062201701731e-36
OR2B3	eosinophill_count	Ovary	6.43673821249058	1.22068198189276e-10
OR2B3	height	Pituitary	-6.53542386118952	6.34296445260911e-11
OR2B3	eosinophill_count	Skin_Not_Sun_Exposed_Suprapubic	-7.22563241052883	4.98775217181534e-13
OR2B3	height	Skin_Sun_Exposed_Lower_leg	13.3765105701713	8.29511664572763e-41
OR2B3	height	Small_Intestine_Terminal_Ileum	13.1676102433847	1.34797150701918e-39
OR2B3	height	Stomach	-13.1674493270137	1.35084703600976e-39
OR2B3	height	Testis	-10.8962592705029	1.20093615529499e-27
OR2B3	eosinophill_count	Testis	7.23198310301471	4.75991435275781e-13
OR2B3	height	Thyroid	-12.3762917146453	3.51198220058913e-35
OR2B3	eosinophill_count	Thyroid	6.61539260998261	3.70566918800474e-11
OR2B3	height	Uterus	-12.8655255337886	7.03617286333449e-38
OR2B3	eosinophill_count	Uterus	6.20466235396338	5.48144596235674e-10
OR2B3	height	Vagina	-11.8823756598732	1.46153655902492e-32
OR2B3	eosinophill_count	Vagina	6.89117047143789	5.53351784753181e-12
OR2B3	height	Whole_Blood	-9.06901502872955	1.20097725657772e-19
OR2B3	eosinophill_count	Whole_Blood	7.47963494195242	7.45293491710509e-14
OR2W1	height	Adipose_Subcutaneous	6.84058849095006	7.88685105663654e-12
OR2W1	RBC_distr_width	Adipose_Subcutaneous	6.76436289138186	1.33897090910811e-11
OR2W1	height	Adipose_Visceral_Omentum	-7.56145014802349	3.98600186571181e-14
OR2W1	WBC_count	Adipose_Visceral_Omentum	-6.45956519966825	1.05004238933405e-10
OR2W1	platelet_count	Adrenal_Gland	6.47224440693691	9.65577674160664e-11
OR2W1	height	Artery_Coronary	-7.51599709302212	5.64788083294275e-14
OR2W1	RBC_distr_width	Artery_Coronary	-6.82609512081255	8.72570856707061e-12
OR2W1	height	Artery_Tibial	6.57279328471245	4.93799924239161e-11
OR2W1	RBC_distr_width	Artery_Tibial	6.65882946895034	2.7601696256347e-11
OR2W1	height	Brain_Amygdala	-8.0548853696369	7.95533284363798e-16
OR2W1	RBC_distr_width	Brain_Amygdala	-6.8014231505928	1.03590654851032e-11
OR2W1	height	Brain_Anterior_cingulate_cortex_BA	-6.56125143103225	5.33580627132324e-11
OR2W1	RBC_distr_width	Brain_Anterior_cingulate_cortex_BA	-6.71397572353893	1.8939183226371e-11
OR2W1	height	Brain_Caudate_basal_ganglia	-6.40247019867083	1.52882976616149e-10
OR2W1	RBC_distr_width	Brain_Caudate_basal_ganglia	-7.01364268520294	2.32191934103505e-12
OR2W1	height	Brain_Cerebellar_Hemisphere	-6.59447025517181	4.26776963691475e-11
OR2W1	RBC_distr_width	Brain_Cerebellar_Hemisphere	-6.7559790998626	1.41873870742947e-11
OR2W1	height	Brain_Frontal_Cortex_BA	7.55149465966629	4.3029119253184e-14
OR2W1	RBC_distr_width	Brain_Frontal_Cortex_BA	6.89121929836423	5.53161857117636e-12
OR2W1	height	Brain_Hippocampus	-7.19464309614421	6.26243583957496e-13
OR2W1	RBC_distr_width	Brain_Hippocampus	-6.909345901527	4.86893440237465e-12
OR2W1	eosinophill_count	Brain_Hypothalamus	7.01426646210563	2.31158483226049e-12
OR2W1	platelet_count	Brain_Hypothalamus	7.75853664590335	8.59149199824964e-15
OR2W1	height	Brain_Nucleus_accumbens_basal_ganglia	-6.60669394085099	3.92997329564722e-11
OR2W1	RBC_distr_width	Brain_Nucleus_accumbens_basal_ganglia	-6.69986523074704	2.08611843319064e-11
OR2W1	height	Brain_Putamen_basal_ganglia	8.74040149588051	2.32283432725797e-18
OR2W1	WBC_count	Brain_Putamen_basal_ganglia	-7.39800477744033	1.38245878730417e-13
OR2W1	height	Brain_Spinal_cord_cervical_c	8.13261466436127	4.20128476710596e-16
OR2W1	height	Brain_Substantia_nigra	-6.12557663040873	9.03557707097778e-10
OR2W1	RBC_distr_width	Brain_Substantia_nigra	-6.87152415572716	6.3519532766644e-12
OR2W1	platelet_count	Breast_Mammary_Tissue	7.08828888514067	1.35780310676253e-12
OR2W1	height	Cells_EBV_transformed_lymphocytes	-6.78261522690887	1.18019662459679e-11
OR2W1	RBC_distr_width	Cells_EBV_transformed_lymphocytes	-6.71942056886815	1.82448606836882e-11
OR2W1	BMI	Cells_Transformed_fibroblasts	-6.60219274953859	4.05120295967894e-11
OR2W1	height	Colon_Transverse	6.66431880810752	2.6589571521493e-11
OR2W1	RBC_distr_width	Colon_Transverse	6.62438378497578	3.48699725671705e-11
OR2W1	height	Esophagus_Gastroesophageal_Junction	-6.42521018142448	1.31687435087995e-10
OR2W1	RBC_distr_width	Esophagus_Gastroesophageal_Junction	-6.73505979301408	1.63862535547654e-11
OR2W1	height	Esophagus_Mucosa	-7.16111025330165	8.0026252203446e-13
OR2W1	RBC_distr_width	Esophagus_Mucosa	-6.63563733267781	3.23103378188138e-11
OR2W1	height	Heart_Atrial_Appendage	-6.48496138080522	8.875451633476e-11
OR2W1	RBC_distr_width	Heart_Atrial_Appendage	-6.67336719365343	2.49999822739472e-11
OR2W1	height	Heart_Left_Ventricle	7.0169528418416	2.26759100511262e-12
OR2W1	RBC_distr_width	Heart_Left_Ventricle	6.75754500117222	1.40349458363631e-11
OR2W1	height	Liver	-6.64781752506868	2.97470764796369e-11
OR2W1	RBC_distr_width	Liver	-6.77846137046748	1.21462442401183e-11
OR2W1	height	Lung	-11.6450620968451	2.43144491649921e-31
OR2W1	WBC_count	Lung	8.41713392598619	3.85806543099497e-17
OR2W1	RBC_distr_width	Lung	-8.27036666008879	1.33547659709177e-16
OR2W1	eosinophill_count	Lung	10.7069958697818	9.4374712582492e-27
OR2W1	height	Nerve_Tibial	6.46888150800223	9.87309758763222e-11
OR2W1	RBC_distr_width	Nerve_Tibial	6.69100103727221	2.21649092673834e-11
OR2W1	WBC_count	Ovary	-6.87135481491633	6.35949950255073e-12
OR2W1	WBC_count	Pancreas	-7.69630807659823	1.40053903266704e-14
OR2W1	RBC_distr_width	Pancreas	10.506082302836	8.0988397751967e-26
OR2W1	eosinophill_count	Pituitary	8.2818784917753	1.21247274229008e-16
OR2W1	platelet_count	Pituitary	6.41483707238455	1.40973546499544e-10
OR2W1	height	Skin_Not_Sun_Exposed_Suprapubic	-6.32344421932752	2.55796569190196e-10
OR2W1	RBC_distr_width	Skin_Not_Sun_Exposed_Suprapubic	-6.55438305683383	5.58723791484493e-11
OR2W1	platelet_count	Skin_Sun_Exposed_Lower_leg	6.30549256444207	2.87278795858877e-10
OR2W1	height	Small_Intestine_Terminal_Ileum	-6.83623288739273	8.13027358939419e-12
OR2W1	RBC_distr_width	Small_Intestine_Terminal_Ileum	-6.87463693614451	6.21479347420906e-12
OR2W1	height	Stomach	-10.5837670581384	3.54415857215411e-26
OR2W1	RBC_distr_width	Testis	6.9540290729261	3.54998399992014e-12
OR2W1	height	Thyroid	9.25357159822937	2.17113854883057e-20
OR2W1	height	Uterus	6.86767128875712	6.52583745565314e-12
OR2W1	WBC_count	Uterus	-9.43707465266818	3.83331890421381e-21
OR2W1	eosinophill_count	Uterus	-7.78579116226266	6.92783025605405e-15
OR2W1	height	Whole_Blood	-6.42767841328149	1.29567482748033e-10
OR2W1	RBC_distr_width	Whole_Blood	-6.69773267558828	2.11678031175262e-11
C6orf100	WBC_count	Brain_Hippocampus	6.42322709513499	1.3341522466434e-10
C6orf100	WBC_count	Brain_Substantia_nigra	7.46069921528665	8.60645203029108e-14
C6orf100	WBC_count	Pancreas	6.32232084494114	2.57663679183092e-10
C6orf100	WBC_count	Small_Intestine_Terminal_Ileum	7.63810977349692	2.20433889851792e-14
C6orf100	WBC_count	Thyroid	6.13249426532528	8.65118284396294e-10
SPDYC	height	Brain_Cerebellar_Hemisphere	-6.78733321333662	1.14225188197305e-11
SPDYC	height	Brain_Cortex	6.67424061942709	2.48515587660819e-11
SPDYC	height	Brain_Substantia_nigra	-6.57634624335561	4.82149079670128e-11
SPDYC	height	Esophagus_Mucosa	6.66637795527303	2.62193524888454e-11
SPDYC	height	Heart_Left_Ventricle	-6.7517433761897	1.46079089479747e-11
SPDYC	height	Liver	6.12009551145261	9.35192851066781e-10
SPDYC	height	Skin_Not_Sun_Exposed_Suprapubic	-6.21593324631824	5.10204919486026e-10
SPDYC	height	Spleen	-6.35586101011934	2.07262369882833e-10
SPDYC	height	Thyroid	6.86960696098607	6.43790315695332e-12
TRIM27	WBC_count	Adipose_Subcutaneous	7.08676108287791	1.37287090086623e-12
TRIM27	RBC_distr_width	Adipose_Subcutaneous	-9.30061097361583	1.39640928550946e-20
TRIM27	WBC_count	Adrenal_Gland	6.2860178237774	3.25712566005378e-10
TRIM27	RBC_distr_width	Artery_Aorta	-7.18753784049507	6.59701222417508e-13
TRIM27	RBC_distr_width	Artery_Tibial	-8.78976726868865	1.49870103757185e-18
TRIM27	WBC_count	Brain_Anterior_cingulate_cortex_BA	-8.57487883109633	9.91911684464327e-18
TRIM27	eosinophill_count	Brain_Anterior_cingulate_cortex_BA	-7.48358428059956	7.23224853190627e-14
TRIM27	WBC_count	Brain_Cerebellar_Hemisphere	8.55944390453365	1.13413233231103e-17
TRIM27	RBC_distr_width	Brain_Cerebellar_Hemisphere	-7.54090582457725	4.66718085206342e-14
TRIM27	eosinophill_count	Brain_Cerebellar_Hemisphere	7.06401070137404	1.6176427890404e-12
TRIM27	RBC_distr_width	Brain_Frontal_Cortex_BA	-7.05048470701432	1.78295610117838e-12
TRIM27	height	Brain_Hippocampus	6.6115555701206	3.80302304180388e-11
TRIM27	WBC_count	Brain_Hippocampus	-11.2652855070472	1.94719787638572e-29
TRIM27	eosinophill_count	Brain_Hippocampus	-9.38106488458303	6.53097405377008e-21
TRIM27	eosinophill_count	Brain_Hypothalamus	6.66175812811224	2.70571062596516e-11
TRIM27	RBC_distr_width	Brain_Nucleus_accumbens_basal_ganglia	-9.60430170321603	7.66758907322059e-22
TRIM27	RBC_distr_width	Brain_Putamen_basal_ganglia	-7.75684193466655	8.70703386265802e-15
TRIM27	WBC_count	Brain_Spinal_cord_cervical_c	-7.20838686046105	5.6618585439467e-13
TRIM27	height	Brain_Substantia_nigra	6.28127105036966	3.35816067161254e-10
TRIM27	eosinophill_count	Brain_Substantia_nigra	-6.59579365102219	4.2298690696643e-11
TRIM27	WBC_count	Cells_EBV_transformed_lymphocytes	-9.86673579516522	5.80220746792952e-23
TRIM27	eosinophill_count	Cells_EBV_transformed_lymphocytes	-9.36944907958715	7.29121012251414e-21
TRIM27	RBC_distr_width	Cells_Transformed_fibroblasts	-7.36380887393151	1.78735551187523e-13
TRIM27	WBC_count	Colon_Sigmoid	10.1586007046921	3.03399455950004e-24
TRIM27	RBC_distr_width	Colon_Sigmoid	-8.25494497679716	1.51972237284285e-16
TRIM27	eosinophill_count	Colon_Sigmoid	8.30401887913645	1.00647639321362e-16
TRIM27	RBC_distr_width	Colon_Transverse	-9.68050474531771	3.64909921569517e-22
TRIM27	WBC_count	Esophagus_Gastroesophageal_Junction	8.52671994630915	1.50555769984613e-17
TRIM27	FVC	Esophagus_Gastroesophageal_Junction	6.48129356678455	9.09395307211069e-11
TRIM27	RBC_distr_width	Esophagus_Gastroesophageal_Junction	-11.6143963087144	3.4823931002814e-31
TRIM27	eosinophill_count	Esophagus_Gastroesophageal_Junction	6.51869728998898	7.09206128751356e-11
TRIM27	mean_corpuscular_haemoglobin	Esophagus_Gastroesophageal_Junction	7.19926588270311	6.05376025918933e-13
TRIM27	RBC_distr_width	Esophagus_Muscularis	-6.92253106090954	4.43644478049523e-12
TRIM27	WBC_count	Heart_Atrial_Appendage	9.92631452445297	3.19859918131646e-23
TRIM27	RBC_distr_width	Heart_Atrial_Appendage	-8.59950696790865	8.00592827082953e-18
TRIM27	eosinophill_count	Heart_Atrial_Appendage	8.65831557537563	4.78786494627804e-18
TRIM27	WBC_count	Heart_Left_Ventricle	7.12595238477636	1.03363448232578e-12
TRIM27	eosinophill_count	Heart_Left_Ventricle	7.705833218686	1.2999230985868e-14
TRIM27	mean_corpuscular_haemoglobin	Liver	6.2463989753778	4.20023468239644e-10
TRIM27	WBC_count	Lung	10.9907715510649	4.23291975914729e-28
TRIM27	RBC_distr_width	Lung	-10.5180111140032	7.13640740090981e-26
TRIM27	eosinophill_count	Lung	8.14422532108194	3.81717825358316e-16
TRIM27	FEV1	Muscle_Skeletal	7.02255052156369	2.17854188471035e-12
TRIM27	WBC_count	Muscle_Skeletal	11.6457147934742	2.41290047559475e-31
TRIM27	FVC	Muscle_Skeletal	6.74835999040535	1.49525588325381e-11
TRIM27	RBC_distr_width	Muscle_Skeletal	-12.4088225433717	2.34069652717134e-35
TRIM27	eosinophill_count	Muscle_Skeletal	9.63423714195995	5.73161331586231e-22
TRIM27	mean_corpuscular_haemoglobin	Muscle_Skeletal	7.14268785896575	9.15233044794564e-13
TRIM27	WBC_count	Pancreas	6.60308253620862	4.02695189277895e-11
TRIM27	FVC	Pancreas	6.51214347696425	7.40859016816684e-11
TRIM27	RBC_distr_width	Pancreas	-11.6642406703535	1.94127295186053e-31
TRIM27	mean_corpuscular_haemoglobin	Pancreas	7.14087842885683	9.27363451924746e-13
TRIM27	WBC_count	Pituitary	7.84143080288657	4.4544137220124e-15
TRIM27	FVC	Pituitary	6.25365044983737	4.0096792113205e-10
TRIM27	RBC_distr_width	Pituitary	-11.3381397776147	8.49305941339262e-30
TRIM27	mean_corpuscular_haemoglobin	Pituitary	6.60674357586543	3.92865647590879e-11
TRIM27	eosinophill_count	Prostate	-7.03984668191504	1.92451474883743e-12
TRIM27	WBC_count	Spleen	11.2157858884685	3.41142523542274e-29
TRIM27	RBC_distr_width	Spleen	-10.3916437280446	2.70648040559358e-25
TRIM27	eosinophill_count	Spleen	8.95309052461177	3.45666183403615e-19
TRIM27	height	Stomach	6.65896104455153	2.7577000952551e-11
TRIM27	WBC_count	Stomach	-7.7092632133275	1.26546177885348e-14
TRIM27	eosinophill_count	Stomach	-8.82176518472255	1.12669327297332e-18
TRIM27	WBC_count	Testis	6.44437171202863	1.16080272534672e-10
TRIM27	FVC	Testis	6.23679799269985	4.46618113878505e-10
TRIM27	RBC_distr_width	Testis	-11.0915443697191	1.37886440459543e-28
TRIM27	mean_corpuscular_haemoglobin	Testis	7.27847158950825	3.37623313334004e-13
TRIM27	WBC_count	Thyroid	6.87345615343646	6.26647766931234e-12
TRIM27	RBC_distr_width	Thyroid	-7.13733608951084	9.51569850444156e-13
TRIM27	WBC_count	Vagina	8.50902756078102	1.75398145954349e-17
TRIM27	eosinophill_count	Vagina	8.61028192513047	7.28811167945616e-18
TRIM27	RBC_distr_width	Whole_Blood	-6.58610685383013	4.51508935863364e-11
RANBP17	BMI	Adrenal_Gland	-6.26534887496252	3.71991616691022e-10
RANBP17	BMI	Artery_Aorta	-6.18971067206145	6.02747459948241e-10
RANBP17	BMI	Artery_Coronary	-6.51638138045986	7.20237154764177e-11
RANBP17	BMI	Artery_Tibial	-6.19330195212664	5.89167053601277e-10
RANBP17	BMI	Brain_Amygdala	-6.20027504213151	5.63645715962209e-10
RANBP17	BMI	Brain_Anterior_cingulate_cortex_BA	-6.19423694185864	5.85680665987681e-10
RANBP17	BMI	Brain_Caudate_basal_ganglia	-6.20268100509652	5.55092828806336e-10
RANBP17	BMI	Brain_Cerebellar_Hemisphere	-6.20326003725215	5.53053427886233e-10
RANBP17	BMI	Brain_Cerebellum	-6.36503219823826	1.95248772821463e-10
RANBP17	BMI	Brain_Cortex	-6.37525953410799	1.82653369686724e-10
RANBP17	BMI	Brain_Frontal_Cortex_BA	-6.13768129204654	8.37346371588428e-10
RANBP17	BMI	Brain_Hippocampus	-6.19192952947872	5.94321244204279e-10
RANBP17	BMI	Brain_Hypothalamus	-6.22329498016287	4.86820845307446e-10
RANBP17	BMI	Brain_Nucleus_accumbens_basal_ganglia	-6.21206199578008	5.2293785960633e-10
RANBP17	BMI	Brain_Putamen_basal_ganglia	-6.35438356343556	2.09264083877639e-10
RANBP17	BMI	Brain_Spinal_cord_cervical_c	-6.51174072329995	7.42848619059252e-11
RANBP17	BMI	Brain_Substantia_nigra	-6.18975447400569	6.02579997685311e-10
RANBP17	BMI	Breast_Mammary_Tissue	-6.20556161260059	5.45019128979847e-10
RANBP17	BMI	Cells_Transformed_fibroblasts	-6.18860344512896	6.0699569014704e-10
RANBP17	BMI	Colon_Sigmoid	-6.19452485030768	5.8461117316794e-10
RANBP17	BMI	Colon_Transverse	-6.2032433955647	5.53111939156825e-10
RANBP17	BMI	Esophagus_Gastroesophageal_Junction	-6.51614446956722	7.21375012404278e-11
RANBP17	BMI	Esophagus_Mucosa	-6.20125322504636	5.60153000649674e-10
RANBP17	BMI	Esophagus_Muscularis	-6.19615557976659	5.78589375252034e-10
RANBP17	BMI	Heart_Atrial_Appendage	-6.47916221697522	9.22333014113415e-11
RANBP17	BMI	Lung	-6.18531427542896	6.19788668845071e-10
RANBP17	BMI	Muscle_Skeletal	6.34705821553676	2.19471098205407e-10
RANBP17	BMI	Nerve_Tibial	-6.77202214091547	1.26994698066486e-11
RANBP17	BMI	Pancreas	-6.35088060992887	2.14085819078126e-10
RANBP17	BMI	Skin_Not_Sun_Exposed_Suprapubic	-6.19220341695016	5.93289146794905e-10
RANBP17	BMI	Small_Intestine_Terminal_Ileum	-6.52953618959131	6.59736699492928e-11
RANBP17	BMI	Stomach	-6.48976352903249	8.59712045279371e-11
RANBP17	BMI	Uterus	6.48341453835117	8.96696799232028e-11
RANBP17	BMI	Whole_Blood	-6.21179656800598	5.23822149249329e-10
ZNF204P	height	Artery_Coronary	-8.13885310623213	3.99039757216841e-16
ZNF204P	height	Cells_EBV_transformed_lymphocytes	-6.57668426180644	4.81054764723493e-11
ZNF204P	height	Colon_Sigmoid	-8.8270775562864	1.07446297193955e-18
ZNF204P	height	Esophagus_Mucosa	-6.80869165257195	9.84903189070699e-12
ATXN2	eosinophill_count	Adipose_Subcutaneous	-6.25704230083859	3.92347021760817e-10
ATXN2	WBC_count	Adipose_Visceral_Omentum	14.2595752203604	3.90826145378767e-46
ATXN2	eosinophill_count	Adipose_Visceral_Omentum	19.2479039496668	1.46990778009029e-82
ATXN2	eosinophill_count	Adrenal_Gland	-8.61739844524684	6.84924649480044e-18
ATXN2	platelet_count	Adrenal_Gland	-10.2131178573305	1.73207882355042e-24
ATXN2	WBC_count	Artery_Coronary	-7.05815149986353	1.68732045460528e-12
ATXN2	eosinophill_count	Artery_Coronary	-7.5146617201709	5.70582770367149e-14
ATXN2	eosinophill_count	Brain_Amygdala	-10.1604537630068	2.97687731288297e-24
ATXN2	WBC_count	Brain_Caudate_basal_ganglia	-8.50482493688776	1.81869818744485e-17
ATXN2	eosinophill_count	Brain_Caudate_basal_ganglia	-12.1197417028118	8.30203713865835e-34
ATXN2	eosinophill_count	Brain_Cerebellum	6.59167193716677	4.34900769323574e-11
ATXN2	WBC_count	Brain_Cortex	9.93733493373411	2.86386472323452e-23
ATXN2	eosinophill_count	Brain_Cortex	10.1745237754222	2.57657220960056e-24
ATXN2	WBC_count	Brain_Frontal_Cortex_BA	-7.37193734830594	1.68166049917951e-13
ATXN2	eosinophill_count	Brain_Frontal_Cortex_BA	-8.3995660276189	4.48131684316951e-17
ATXN2	platelet_count	Brain_Hippocampus	-10.1567582790169	3.09186009737995e-24
ATXN2	eosinophill_count	Brain_Hypothalamus	6.86589024111721	6.60778657668253e-12
ATXN2	WBC_count	Brain_Putamen_basal_ganglia	-6.70493386989079	2.0149759843425e-11
ATXN2	eosinophill_count	Brain_Putamen_basal_ganglia	-7.72306836842185	1.1356222127781e-14
ATXN2	WBC_count	Brain_Substantia_nigra	7.9699669020147	1.58716870729396e-15
ATXN2	eosinophill_count	Brain_Substantia_nigra	11.8780364089462	1.53941082816872e-32
ATXN2	WBC_count	Cells_Transformed_fibroblasts	8.61821059548622	6.80085156620619e-18
ATXN2	eosinophill_count	Cells_Transformed_fibroblasts	11.415317430175	3.50621544083015e-30
ATXN2	platelet_count	Cells_Transformed_fibroblasts	-18.9780681203543	2.58943529106528e-80
ATXN2	WBC_count	Colon_Transverse	8.1324639573313	4.20651290331928e-16
ATXN2	eosinophill_count	Colon_Transverse	11.5345666678135	8.83308361229181e-31
ATXN2	WBC_count	Esophagus_Muscularis	10.9476476230773	6.81956706596043e-28
ATXN2	RBC_distr_width	Esophagus_Muscularis	-6.87905148454744	6.02523837431858e-12
ATXN2	eosinophill_count	Esophagus_Muscularis	11.0219821888716	2.99392509857457e-28
ATXN2	eosinophill_count	Lung	6.25977512055816	3.85533013669725e-10
ATXN2	WBC_count	Muscle_Skeletal	21.7535085253435	6.39937046222242e-105
ATXN2	RBC_distr_width	Muscle_Skeletal	-12.9527019795475	2.26827434247272e-38
ATXN2	eosinophill_count	Muscle_Skeletal	23.1095709070994	3.70990109945522e-118
ATXN2	platelet_count	Muscle_Skeletal	-17.1458659878206	6.7485949244652e-66
ATXN2	mean_corpuscular_haemoglobin	Muscle_Skeletal	8.74819354002459	2.16795211427869e-18
ATXN2	platelet_count	Ovary	7.71797928121621	1.18188406106905e-14
ATXN2	platelet_count	Pancreas	-14.4944130969376	1.31420862648993e-47
ATXN2	WBC_count	Prostate	8.72154642968126	2.74427664188104e-18
ATXN2	RBC_distr_width	Prostate	-7.02070079067319	2.20758157096789e-12
ATXN2	eosinophill_count	Prostate	9.4474079889568	3.47324748395045e-21
ATXN2	platelet_count	Prostate	-9.97982776397269	1.86790737544617e-23
ATXN2	WBC_count	Skin_Sun_Exposed_Lower_leg	6.29754800761111	3.02390723495653e-10
ATXN2	eosinophill_count	Skin_Sun_Exposed_Lower_leg	6.47416817987493	9.53356691607863e-11
ATXN2	WBC_count	Small_Intestine_Terminal_Ileum	-7.93286694538697	2.14143826133955e-15
ATXN2	eosinophill_count	Small_Intestine_Terminal_Ileum	-11.9910270957746	3.95964672561597e-33
ATXN2	platelet_count	Small_Intestine_Terminal_Ileum	-6.66700340391076	2.61079040450661e-11
ATXN2	eosinophill_count	Spleen	-7.20930312933773	5.62389417217174e-13
ATXN2	platelet_count	Spleen	9.52572925556253	1.63887158214923e-21
ATXN2	WBC_count	Stomach	6.62464903982781	3.48074169002818e-11
ATXN2	eosinophill_count	Stomach	12.2029712698151	2.99685155467564e-34
ATXN2	WBC_count	Testis	12.1006901418083	1.04726999304926e-33
ATXN2	RBC_distr_width	Testis	-6.15670285288078	7.42750205251566e-10
ATXN2	eosinophill_count	Testis	13.9888430649953	1.82354246151073e-44
ATXN2	platelet_count	Uterus	-8.68616024297573	3.74895981482028e-18
ATXN2	WBC_count	Whole_Blood	-6.87671004838311	6.12505980618904e-12
ATXN2	eosinophill_count	Whole_Blood	-8.69658653701509	3.42016854523175e-18
TCTN1	platelet_count	Brain_Frontal_Cortex_BA	-7.14491615406654	9.00508389425748e-13
TCTN1	eosinophill_count	Esophagus_Gastroesophageal_Junction	7.76929890523544	7.8921729997169e-15
TCTN1	platelet_count	Esophagus_Gastroesophageal_Junction	6.85940195206442	6.91494196237948e-12
TCTN1	platelet_count	Muscle_Skeletal	-7.39043041686146	1.4635427470426e-13
SPINK9	FEV1	Adipose_Subcutaneous	-6.59303363056262	4.3092891006023e-11
SPINK9	FEV1	Adipose_Visceral_Omentum	-6.60520296569171	3.96973091526621e-11
SPINK9	FEV1	Adrenal_Gland	-6.60204355221182	4.05528328680148e-11
SPINK9	FEV1	Artery_Aorta	-6.60752974535928	3.90785684017045e-11
SPINK9	FEV1	Artery_Coronary	6.5958074763041	4.22947487255115e-11
SPINK9	FEV1	Artery_Tibial	-6.60348385389342	4.01606054660116e-11
SPINK9	FEV1	Brain_Amygdala	6.60346349642408	4.01661233259022e-11
SPINK9	FEV1	Brain_Anterior_cingulate_cortex_BA	6.60412733313729	3.99865731802372e-11
SPINK9	FEV1	Brain_Caudate_basal_ganglia	6.60315756053203	4.02491361629938e-11
SPINK9	FEV1	Brain_Cerebellar_Hemisphere	-6.59918759863937	4.13416914210562e-11
SPINK9	FEV1	Brain_Cerebellum	-6.60461041249726	3.98564070263653e-11
SPINK9	FEV1	Brain_Cortex	6.60361922607349	4.01239319110976e-11
SPINK9	FEV1	Brain_Frontal_Cortex_BA	6.60371552497324	4.00978636117696e-11
SPINK9	FEV1	Brain_Hippocampus	6.60785531093193	3.89927495848666e-11
SPINK9	FEV1	Brain_Hypothalamus	6.60320710222895	4.02356821057419e-11
SPINK9	FEV1	Brain_Nucleus_accumbens_basal_ganglia	6.60265963265627	4.03846033157192e-11
SPINK9	FEV1	Brain_Putamen_basal_ganglia	6.6035281597656	4.01485989930276e-11
SPINK9	FEV1	Brain_Spinal_cord_cervical_c	6.6034426892223	4.01717638516374e-11
SPINK9	FEV1	Brain_Substantia_nigra	6.60344760874441	4.01704301717421e-11
SPINK9	FEV1	Breast_Mammary_Tissue	-6.60228265434527	4.04874613563651e-11
SPINK9	FEV1	Cells_EBV_transformed_lymphocytes	6.60338226003923	4.01881497070427e-11
SPINK9	FEV1	Cells_Transformed_fibroblasts	6.60537929640781	3.96500852405386e-11
SPINK9	FEV1	Colon_Sigmoid	6.59283180410323	4.31515359793384e-11
SPINK9	FEV1	Colon_Transverse	-6.60346017636092	4.01670232941274e-11
SPINK9	FEV1	Esophagus_Gastroesophageal_Junction	-6.60312121348446	4.02590097437833e-11
SPINK9	FEV1	Esophagus_Mucosa	-6.60198046687785	4.05700978713082e-11
SPINK9	FEV1	Esophagus_Muscularis	-6.60351881512955	4.0151131008851e-11
SPINK9	FEV1	Heart_Atrial_Appendage	6.60368190676146	4.01069622436437e-11
SPINK9	FEV1	Heart_Left_Ventricle	6.60359576107558	4.01302864438705e-11
SPINK9	FEV1	Liver	-6.59605146599606	4.22252396189336e-11
SPINK9	FEV1	Lung	-6.60346326009099	4.01661873879691e-11
SPINK9	FEV1	Minor_Salivary_Gland	6.60407206392387	4.00014920092876e-11
SPINK9	FEV1	Muscle_Skeletal	-6.61600105049811	3.69045745667983e-11
SPINK9	FEV1	Nerve_Tibial	6.60353529299351	4.01466662839063e-11
SPINK9	FEV1	Ovary	-6.60352694837734	4.01489272211003e-11
SPINK9	FEV1	Pancreas	-6.60347913392215	4.01618847407139e-11
SPINK9	FEV1	Pituitary	6.60347261350068	4.01636520649881e-11
SPINK9	FEV1	Prostate	-6.60345867392852	4.01674305643788e-11
SPINK9	FEV1	Skin_Not_Sun_Exposed_Suprapubic	6.58889712744148	4.43105658840078e-11
SPINK9	FEV1	Skin_Sun_Exposed_Lower_leg	6.60333148739283	4.0201922171104e-11
SPINK9	FEV1	Small_Intestine_Terminal_Ileum	-6.6033203315602	4.02049488938091e-11
SPINK9	FEV1	Spleen	-6.60344505462581	4.01711225865654e-11
SPINK9	FEV1	Stomach	-6.58344909715707	4.59658007100592e-11
SPINK9	FEV1	Testis	-6.60346663037243	4.01652738258488e-11
SPINK9	FEV1	Thyroid	-6.60346846369681	4.01647768860628e-11
SPINK9	FEV1	Uterus	6.61078545771385	3.82286183258785e-11
SPINK9	FEV1	Vagina	-6.61126285275148	3.81055180814787e-11
SPINK9	FEV1	Whole_Blood	-6.60351158368848	4.01530905421367e-11
LRRC3C	WBC_count	Brain_Hypothalamus	-8.54859490273553	1.24595991447445e-17
LRRC3C	WBC_count	Colon_Sigmoid	-7.97138897446391	1.56900814760378e-15
C11orf83	FEV1	Lung	-6.34793470174249	2.1822466531625e-10
C11orf83	FEV1	Minor_Salivary_Gland	-8.93405985715608	4.10654994316226e-19
C11orf83	FVC	Minor_Salivary_Gland	-7.78880223984265	6.76473888001114e-15
C11orf83	FEV1	Testis	-6.11457251288153	9.68161398507993e-10
ZNF425	eosinophill_count	Adipose_Subcutaneous	-10.8435420403001	2.14020894217957e-27
ZNF425	eosinophill_count	Adrenal_Gland	-11.5770049163433	5.38963380719458e-31
ZNF425	eosinophill_count	Artery_Aorta	-10.5112673897949	7.66563664124395e-26
ZNF425	eosinophill_count	Artery_Coronary	-10.5981727444063	3.03859013732501e-26
ZNF425	eosinophill_count	Artery_Tibial	-10.8736468499191	1.53922685542979e-27
ZNF425	eosinophill_count	Brain_Amygdala	-9.92217607318066	3.33406706745248e-23
ZNF425	eosinophill_count	Brain_Anterior_cingulate_cortex_BA	-15.1596148674996	6.54520058259523e-52
ZNF425	eosinophill_count	Brain_Caudate_basal_ganglia	-8.85976912133843	8.01803204530557e-19
ZNF425	eosinophill_count	Brain_Cerebellum	-7.01383843333203	2.3186713878068e-12
ZNF425	eosinophill_count	Brain_Cortex	-9.41758635306104	4.61576093660959e-21
ZNF425	eosinophill_count	Brain_Frontal_Cortex_BA	-17.9269851331253	7.26118082573881e-72
ZNF425	eosinophill_count	Brain_Hypothalamus	-10.375041472518	3.22072507977768e-25
ZNF425	eosinophill_count	Brain_Nucleus_accumbens_basal_ganglia	-16.9378067100966	2.36789770630231e-64
ZNF425	eosinophill_count	Brain_Putamen_basal_ganglia	-9.7119903745286	2.68050807732429e-22
ZNF425	eosinophill_count	Brain_Spinal_cord_cervical_c	-11.7731094118197	5.37077370332655e-32
ZNF425	eosinophill_count	Brain_Substantia_nigra	-7.29143567943988	3.06669293624087e-13
ZNF425	eosinophill_count	Breast_Mammary_Tissue	-10.6011809600915	2.94240878726297e-26
ZNF425	eosinophill_count	Cells_EBV_transformed_lymphocytes	-11.0078943159865	3.50090334666973e-28
ZNF425	eosinophill_count	Cells_Transformed_fibroblasts	-10.7564205555656	5.52756827310997e-27
ZNF425	eosinophill_count	Colon_Sigmoid	-9.6728954303992	3.930960493796e-22
ZNF425	eosinophill_count	Colon_Transverse	-10.8240788675518	2.64727530020334e-27
ZNF425	eosinophill_count	Esophagus_Gastroesophageal_Junction	-10.7395347773802	6.63780227069343e-27
ZNF425	eosinophill_count	Esophagus_Mucosa	-10.7693942170335	4.80149933036657e-27
ZNF425	eosinophill_count	Esophagus_Muscularis	-11.3857878901611	4.92213357780071e-30
ZNF425	eosinophill_count	Heart_Atrial_Appendage	-10.5710292370588	4.06013979746552e-26
ZNF425	eosinophill_count	Heart_Left_Ventricle	-10.1413449667534	3.62079613651811e-24
ZNF425	eosinophill_count	Liver	-10.3227083798044	5.56313465922622e-25
ZNF425	eosinophill_count	Lung	-10.9262061851212	8.63849523620424e-28
ZNF425	eosinophill_count	Minor_Salivary_Gland	-12.2088356864421	2.7885103779201e-34
ZNF425	eosinophill_count	Muscle_Skeletal	-12.1153534346445	8.75857604968355e-34
ZNF425	eosinophill_count	Nerve_Tibial	-11.6500328117161	2.2937048984279e-31
ZNF425	eosinophill_count	Ovary	-10.6523053209266	1.70099580301405e-26
ZNF425	eosinophill_count	Pancreas	-12.032088987052	2.40985073663983e-33
ZNF425	eosinophill_count	Pituitary	-10.5104908694992	7.72901999560539e-26
ZNF425	eosinophill_count	Prostate	-10.7996110405315	3.45664744525194e-27
ZNF425	eosinophill_count	Skin_Not_Sun_Exposed_Suprapubic	-10.6909814572473	1.12177553781914e-26
ZNF425	eosinophill_count	Skin_Sun_Exposed_Lower_leg	-10.7177690456297	8.40051340097139e-27
ZNF425	eosinophill_count	Spleen	-8.78982895166606	1.49787843521202e-18
ZNF425	eosinophill_count	Stomach	-10.7376977469844	6.77118637548653e-27
ZNF425	eosinophill_count	Testis	-10.4082379474211	2.2739144350668e-25
ZNF425	eosinophill_count	Thyroid	-11.0224060748731	2.97985685978039e-28
ZNF425	eosinophill_count	Uterus	-10.6829610523632	1.22307044031758e-26
ZNF425	eosinophill_count	Vagina	-10.6646774218561	1.48914887370425e-26
ZNF425	eosinophill_count	Whole_Blood	-11.429715394388	2.97080922449837e-30
PCDHA5	FEV1	Brain_Amygdala	-6.4653962271084	1.0103371933945e-10
PCDHA5	FEV1	Brain_Cortex	6.18451819821059	6.22924273255567e-10
PCDHA5	FEV1	Brain_Frontal_Cortex_BA	-7.07953682357978	1.44637063945751e-12
PCDHA5	FEV1	Minor_Salivary_Gland	-7.43045096298103	1.08228053901615e-13
TRIM13	height	Adrenal_Gland	-7.01122688013183	2.36237284569791e-12
TRIM13	height	Artery_Aorta	-7.87570702424507	3.38821342381931e-15
TRIM13	FEV1	Artery_Aorta	-6.97385602253772	3.08369678036337e-12
TRIM13	height	Artery_Coronary	-10.4747075673702	1.1288595292672e-25
TRIM13	FEV1	Artery_Coronary	-8.06468353716981	7.34258185465264e-16
TRIM13	FVC	Artery_Coronary	-7.29056717551269	3.08652861783038e-13
TRIM13	height	Artery_Tibial	-7.78806852578385	6.80412792109002e-15
TRIM13	FEV1	Artery_Tibial	-6.84745676367073	7.51744012767441e-12
TRIM13	height	Brain_Amygdala	-13.4073327243905	5.47735620951691e-41
TRIM13	FEV1	Brain_Amygdala	-8.96351250301064	3.14496908184943e-19
TRIM13	FVC	Brain_Amygdala	-8.53572527031476	1.39278952876564e-17
TRIM13	height	Brain_Anterior_cingulate_cortex_BA	-11.7978549573977	4.00387773606777e-32
TRIM13	FEV1	Brain_Anterior_cingulate_cortex_BA	-8.81891466843324	1.15574471855204e-18
TRIM13	FVC	Brain_Anterior_cingulate_cortex_BA	-7.95601064849932	1.77675116291067e-15
TRIM13	height	Brain_Caudate_basal_ganglia	-10.5249904511213	6.62681647690307e-26
TRIM13	FEV1	Brain_Caudate_basal_ganglia	-8.10364014025374	5.33387220705397e-16
TRIM13	FVC	Brain_Caudate_basal_ganglia	-7.39976508944168	1.36425620019381e-13
TRIM13	height	Brain_Cerebellum	-10.2373638006399	1.3486092179286e-24
TRIM13	FEV1	Brain_Cerebellum	-7.01023443721787	2.37919124980887e-12
TRIM13	FVC	Brain_Cerebellum	-7.11657816159109	1.10639445227647e-12
TRIM13	height	Brain_Frontal_Cortex_BA	-9.21243666341286	3.18804243043387e-20
TRIM13	FEV1	Brain_Frontal_Cortex_BA	-7.45765637720516	8.80750029247369e-14
TRIM13	FVC	Brain_Frontal_Cortex_BA	-6.74120378077862	1.57079712252568e-11
TRIM13	height	Brain_Hippocampus	-13.5816958316982	5.14219047973825e-42
TRIM13	FEV1	Brain_Hippocampus	-9.26008541756132	2.04268733368491e-20
TRIM13	FVC	Brain_Hippocampus	-8.75429873039588	2.05376453420746e-18
TRIM13	height	Brain_Hypothalamus	-8.03995282493537	8.98730651008932e-16
TRIM13	FEV1	Brain_Hypothalamus	-7.20329973127625	5.87725808300087e-13
TRIM13	height	Brain_Spinal_cord_cervical_c	-11.0829944038222	1.51712201262179e-28
TRIM13	FEV1	Brain_Spinal_cord_cervical_c	-8.38582878607828	5.03696027167148e-17
TRIM13	FVC	Brain_Spinal_cord_cervical_c	-7.70263962390508	1.33283856013004e-14
TRIM13	height	Brain_Substantia_nigra	-8.11862403385718	4.7149867815536e-16
TRIM13	FEV1	Brain_Substantia_nigra	-7.03122315815502	2.04730750418439e-12
TRIM13	height	Breast_Mammary_Tissue	-7.88287087847092	3.19943639004892e-15
TRIM13	FEV1	Breast_Mammary_Tissue	-6.89132692474165	5.52743436200462e-12
TRIM13	height	Cells_Transformed_fibroblasts	-8.40814249913277	4.16554878539949e-17
TRIM13	FEV1	Cells_Transformed_fibroblasts	-7.36441793350898	1.77921467178485e-13
TRIM13	FVC	Cells_Transformed_fibroblasts	-6.37670169656883	1.80942405244022e-10
TRIM13	height	Colon_Sigmoid	-9.1023382065605	8.84076426235313e-20
TRIM13	FEV1	Colon_Sigmoid	-7.21362700242668	5.44808626903966e-13
TRIM13	FVC	Colon_Sigmoid	-6.32084321103072	2.60139867626517e-10
TRIM13	height	Colon_Transverse	-12.5450026755709	4.23400046453201e-36
TRIM13	FEV1	Colon_Transverse	-8.37559664725742	5.49447910710063e-17
TRIM13	FVC	Colon_Transverse	-8.19108711019151	2.58877131407067e-16
TRIM13	height	Esophagus_Gastroesophageal_Junction	-8.72251279758278	2.72094915674178e-18
TRIM13	FEV1	Esophagus_Gastroesophageal_Junction	-7.56498893276572	3.87897629956096e-14
TRIM13	FVC	Esophagus_Gastroesophageal_Junction	-6.41484666045788	1.4096467453403e-10
TRIM13	height	Esophagus_Muscularis	-12.1935335426061	3.36507302194328e-34
TRIM13	FEV1	Esophagus_Muscularis	-9.05367641416904	1.38234028750889e-19
TRIM13	FVC	Esophagus_Muscularis	-8.03146305372817	9.63170805922872e-16
TRIM13	height	Heart_Atrial_Appendage	-10.0381079745174	1.03642990331712e-23
TRIM13	FEV1	Heart_Atrial_Appendage	-7.68560110458403	1.52280290040417e-14
TRIM13	FVC	Heart_Atrial_Appendage	-7.03724813165642	1.96073514240107e-12
TRIM13	height	Heart_Left_Ventricle	-9.63046543070529	5.94595432690184e-22
TRIM13	FEV1	Heart_Left_Ventricle	-7.40234927954261	1.33796016309925e-13
TRIM13	FVC	Heart_Left_Ventricle	-6.85731616289792	7.01662300782725e-12
TRIM13	height	Liver	-9.84805460502436	6.98834892169304e-23
TRIM13	FEV1	Liver	-7.4757176785301	7.67836428008647e-14
TRIM13	FVC	Liver	-7.03402250845144	2.00662732479505e-12
TRIM13	height	Lung	-7.01364100508235	2.32194723776202e-12
TRIM13	FEV1	Lung	-6.36655575470068	1.93320047728162e-10
TRIM13	height	Minor_Salivary_Gland	-8.33027148919685	8.06571751028003e-17
TRIM13	FEV1	Minor_Salivary_Gland	-7.10371801723895	1.21444522458919e-12
TRIM13	height	Pancreas	-7.77207775020228	7.7209030496071e-15
TRIM13	FEV1	Pancreas	-6.84393912062083	7.70446739653113e-12
TRIM13	height	Pituitary	-6.71885533541484	1.8315763240813e-11
TRIM13	height	Prostate	-6.7343221228226	1.64695946002193e-11
TRIM13	FEV1	Prostate	-6.47181384476109	9.68333771996251e-11
TRIM13	height	Skin_Sun_Exposed_Lower_leg	-6.72102861396648	1.80446151146884e-11
TRIM13	FEV1	Skin_Sun_Exposed_Lower_leg	-6.11157931369189	9.86499524475595e-10
TRIM13	height	Small_Intestine_Terminal_Ileum	-15.3153642138641	6.03727511266166e-53
TRIM13	FEV1	Small_Intestine_Terminal_Ileum	-9.66459586779272	4.26299128912783e-22
TRIM13	FVC	Small_Intestine_Terminal_Ileum	-9.3761035613779	6.84558483204783e-21
TRIM13	height	Spleen	-10.9230794449209	8.94118855222893e-28
TRIM13	FEV1	Spleen	-8.12944616159948	4.3125624522955e-16
TRIM13	FVC	Spleen	-7.26104518687931	3.84110590737777e-13
TRIM13	height	Stomach	-10.1989542698388	2.00418745572299e-24
TRIM13	FEV1	Stomach	-7.85337061632788	4.05002588846406e-15
TRIM13	FVC	Stomach	-7.14597790413064	8.93574339535148e-13
TRIM13	height	Testis	13.6036401991987	3.809885909401e-42
TRIM13	FVC	Testis	6.67330526427933	2.50105389756118e-11
TRIM13	height	Thyroid	-7.1311674602458	9.95211472649564e-13
TRIM13	FEV1	Thyroid	-6.12693531058662	8.9587874067878e-10
TRIM13	height	Vagina	13.0473511224229	6.57954808686578e-39
TRIM13	FEV1	Vagina	6.70477528157796	2.01716546333681e-11
TRIM13	FVC	Vagina	6.24501510474077	4.23759162513711e-10
TRIM13	height	Whole_Blood	-8.33491248963483	7.75555326965572e-17
TRIM13	FEV1	Whole_Blood	-7.22849033061582	4.88392596822439e-13
PRSS3P4	WBC_count	Brain_Cerebellar_Hemisphere	8.36171962197448	6.18106010854734e-17
PRSS3P4	eosinophill_count	Brain_Cerebellar_Hemisphere	-10.9593275534212	5.99431052603189e-28
PRSS3P4	platelet_count	Brain_Cerebellar_Hemisphere	-10.8295623362518	2.49344232111957e-27
OR5G5P	height	Muscle_Skeletal	6.43650261021835	1.22257734100942e-10
OR5D16	height	Vagina	6.91919012386862	4.54232910539424e-12
RP11-707M1.1	height	Artery_Coronary	-7.65980836076033	1.86210734187358e-14
SLFN12L	platelet_count	Brain_Caudate_basal_ganglia	11.4715398027012	1.83367063559386e-30
SLFN12L	platelet_count	Testis	10.0832588589209	6.55163797028637e-24
C2orf91	BMD	Brain_Nucleus_accumbens_basal_ganglia	6.89023397343575	5.57006981492832e-12
C2orf91	BMD	Colon_Transverse	-6.62428431423704	3.48934593356573e-11
C2orf91	BMD	Stomach	6.85798615951868	6.98380234473003e-12
C2orf91	BMD	Testis	6.19853427885087	5.699139447351e-10
CCNI2	eosinophill_count	Adipose_Subcutaneous	-6.99252610866549	2.69980249094561e-12
CCNI2	eosinophill_count	Artery_Coronary	-6.98940702455201	2.76050480420021e-12
CCNI2	eosinophill_count	Artery_Tibial	6.99774406361086	2.60116689056797e-12
CCNI2	eosinophill_count	Brain_Amygdala	6.99119376777586	2.72557009560992e-12
CCNI2	eosinophill_count	Brain_Anterior_cingulate_cortex_BA	6.98552228156754	2.83798214541364e-12
CCNI2	eosinophill_count	Brain_Caudate_basal_ganglia	-7.00294449746922	2.5063814430349e-12
CCNI2	eosinophill_count	Brain_Cerebellar_Hemisphere	-7.00425580231588	2.48302090047379e-12
CCNI2	eosinophill_count	Brain_Cortex	-7.00810484176606	2.41567771493146e-12
CCNI2	eosinophill_count	Brain_Hippocampus	-6.97519025004119	3.05457171129976e-12
CCNI2	eosinophill_count	Brain_Hypothalamus	-7.00054142323333	2.5497523090851e-12
CCNI2	eosinophill_count	Brain_Nucleus_accumbens_basal_ganglia	-6.96722429901483	3.23255087997869e-12
CCNI2	eosinophill_count	Brain_Putamen_basal_ganglia	-7.27779265413802	3.39326324282127e-13
CCNI2	eosinophill_count	Brain_Spinal_cord_cervical_c	-7.51584285801133	5.65454400508867e-14
CCNI2	eosinophill_count	Breast_Mammary_Tissue	-7.00256640335667	2.51315702973578e-12
CCNI2	eosinophill_count	Cells_EBV_transformed_lymphocytes	7.63793040550448	2.20741114431012e-14
CCNI2	eosinophill_count	Cells_Transformed_fibroblasts	-7.56823687122747	3.78323691588391e-14
CCNI2	eosinophill_count	Colon_Sigmoid	-7.00117416170123	2.53826172937601e-12
CCNI2	eosinophill_count	Colon_Transverse	-6.89837034588771	5.26024673911793e-12
CCNI2	eosinophill_count	Esophagus_Muscularis	-7.04525354906161	1.85124097640121e-12
CCNI2	eosinophill_count	Heart_Left_Ventricle	6.99122135031985	2.72503420968775e-12
CCNI2	eosinophill_count	Lung	-6.97432644119224	3.07339698815715e-12
CCNI2	eosinophill_count	Minor_Salivary_Gland	6.89163579271042	5.51544366726867e-12
CCNI2	eosinophill_count	Muscle_Skeletal	-6.99722001112193	2.61091125830944e-12
CCNI2	eosinophill_count	Nerve_Tibial	-7.42093934700067	1.16292567211106e-13
CCNI2	eosinophill_count	Prostate	-7.54182036878086	4.63455862908861e-14
CCNI2	eosinophill_count	Skin_Not_Sun_Exposed_Suprapubic	6.92143844734793	4.47080392565303e-12
CCNI2	eosinophill_count	Skin_Sun_Exposed_Lower_leg	7.41448541566569	1.22097943812599e-13
CCNI2	eosinophill_count	Small_Intestine_Terminal_Ileum	7.51881650206636	5.52742981748961e-14
CCNI2	eosinophill_count	Spleen	6.48109266042643	9.10607233658518e-11
CCNI2	eosinophill_count	Stomach	6.85122669799803	7.32193757022042e-12
CCNI2	eosinophill_count	Testis	6.96560671138679	3.26991453237057e-12
CCNI2	eosinophill_count	Thyroid	-7.14673058343436	8.88690530658079e-13
CDKL4	height	Spleen	-6.2278810529593	4.72785784327519e-10
LGR4	BMD	Brain_Cerebellar_Hemisphere	6.39039303134472	1.65459917090481e-10
LGR4	BMD	Whole_Blood	6.11411653919691	9.70933345968885e-10
PSMB10	height	Adipose_Subcutaneous	6.84237270333298	7.78921132135718e-12
PSMB10	height	Adipose_Visceral_Omentum	6.61054071775728	3.82918773382929e-11
PSMB10	height	Adrenal_Gland	-6.40192068664378	1.53434372153518e-10
PSMB10	height	Artery_Aorta	7.49057878346934	6.85705507450368e-14
PSMB10	height	Artery_Coronary	-6.47923358945108	9.21896871556957e-11
PSMB10	height	Artery_Tibial	-7.49679993684806	6.53946734332703e-14
PSMB10	height	Brain_Caudate_basal_ganglia	7.86680508288649	3.63812814797202e-15
PSMB10	height	Brain_Cerebellar_Hemisphere	7.581772837591	3.40864718381917e-14
PSMB10	height	Brain_Cerebellum	6.4991612492107	8.07690531159564e-11
PSMB10	height	Brain_Frontal_Cortex_BA	6.59900633844396	4.13922618847869e-11
PSMB10	height	Brain_Hippocampus	7.2835462615534	3.25157350117923e-13
PSMB10	height	Brain_Hypothalamus	6.46174831517067	1.03500141972556e-10
PSMB10	height	Brain_Putamen_basal_ganglia	7.22425600208979	5.03852630481014e-13
PSMB10	height	Brain_Spinal_cord_cervical_c	8.15398968217868	3.52110924660509e-16
PSMB10	height	Breast_Mammary_Tissue	-6.4082141113133	1.47234047037521e-10
PSMB10	height	Cells_EBV_transformed_lymphocytes	6.55302408821046	5.63834170608586e-11
PSMB10	height	Cells_Transformed_fibroblasts	-6.75677397869181	1.41098036828554e-11
PSMB10	height	Colon_Sigmoid	7.89065823797704	3.0059680418638e-15
PSMB10	height	Colon_Transverse	6.46100418339639	1.04010443633139e-10
PSMB10	height	Esophagus_Gastroesophageal_Junction	-8.27175078862142	1.32006007143384e-16
PSMB10	height	Esophagus_Mucosa	6.66602373779785	2.62826767741334e-11
PSMB10	height	Esophagus_Muscularis	7.27312781902491	3.51257663793042e-13
PSMB10	height	Heart_Left_Ventricle	-6.34812999432115	2.17947887233889e-10
PSMB10	height	Liver	-6.15494985655132	7.51012535545435e-10
PSMB10	height	Lung	8.2747456782813	1.28730084764585e-16
PSMB10	height	Minor_Salivary_Gland	6.51159196666018	7.43584797106732e-11
PSMB10	height	Muscle_Skeletal	-8.14679238085032	3.73704490992319e-16
PSMB10	height	Nerve_Tibial	7.18633350210857	6.65543618565572e-13
PSMB10	height	Ovary	8.07606835359812	6.688839657856e-16
PSMB10	height	Pancreas	6.67316468606721	2.50345186364753e-11
PSMB10	height	Pituitary	7.00164104936679	2.52981559070506e-12
PSMB10	height	Prostate	6.64678422460552	2.99565684134915e-11
PSMB10	height	Skin_Not_Sun_Exposed_Suprapubic	-6.64060731084928	3.12393298044623e-11
PSMB10	height	Small_Intestine_Terminal_Ileum	6.38993548245225	1.65955759902132e-10
PSMB10	height	Stomach	-7.29793573725405	2.92216135322635e-13
PSMB10	height	Testis	6.3315415067278	2.42723853598273e-10
PSMB10	height	Thyroid	6.77011533642761	1.28679771658321e-11
PSMB10	height	Uterus	8.02736052567858	9.95920908361586e-16
PSMB10	height	Vagina	7.79755879278915	6.31162344126767e-15
PSMB10	height	Whole_Blood	7.27387152242521	3.49328244158342e-13
E2F4	eosinophill_count	Adipose_Subcutaneous	-6.18664456161565	6.1458324751471e-10
E2F4	eosinophill_count	Adrenal_Gland	-7.03416168209041	2.00462567632555e-12
E2F4	eosinophill_count	Brain_Cerebellum	6.45350244073981	1.09294241265449e-10
E2F4	eosinophill_count	Breast_Mammary_Tissue	-6.52393080646354	6.84883140299531e-11
E2F4	height	Cells_EBV_transformed_lymphocytes	9.75348344334677	1.78244778624731e-22
E2F4	height	Colon_Transverse	8.20201283317191	2.36395054750225e-16
E2F4	height	Muscle_Skeletal	-8.22149356091705	2.00984297902697e-16
PDE7A	platelet_count	Esophagus_Mucosa	-6.26621361622214	3.69932775226051e-10
IPO7	height	Esophagus_Gastroesophageal_Junction	9.06516050686192	1.24420931720839e-19
IPO7	BMI	Esophagus_Gastroesophageal_Junction	8.0290187224401	9.82553644594161e-16
IPO7	platelet_count	Esophagus_Gastroesophageal_Junction	-7.25438336802507	4.03495785098593e-13
IPO7	height	Lung	-12.450498889254	1.38973737810972e-35
IPO7	BMI	Lung	-10.645661925629	1.82681234420927e-26
IPO7	eosinophill_count	Lung	-6.9277031394151	4.27728106726242e-12
IPO7	platelet_count	Lung	7.40956662204206	1.2671280868691e-13
SLCO6A1	height	Skin_Sun_Exposed_Lower_leg	-6.25448298647582	3.98834936404289e-10
OR52E6	platelet_count	Brain_Cerebellar_Hemisphere	-6.89144977634866	5.52266203038572e-12
CNEP1R1	height	Adrenal_Gland	-7.56311238325575	3.93537306138876e-14
CNEP1R1	height	Brain_Cortex	-6.76539129255098	1.32949387943618e-11
CNEP1R1	RBC_distr_width	Brain_Cortex	-7.35483625869043	1.91161301407595e-13
CNEP1R1	RBC_distr_width	Brain_Hypothalamus	-11.5047927915848	1.24788690906165e-30
CNEP1R1	platelet_count	Brain_Hypothalamus	-7.23907856583606	4.51743298075611e-13
CNEP1R1	height	Brain_Substantia_nigra	-12.6176232729823	1.68840354059033e-36
CNEP1R1	BMD	Brain_Substantia_nigra	9.07678803555953	1.11826100593499e-19
CNEP1R1	RBC_distr_width	Brain_Substantia_nigra	-19.6431164050762	6.62078233399599e-86
CNEP1R1	platelet_count	Brain_Substantia_nigra	-9.37916617370492	6.64965041888318e-21
CNEP1R1	height	Colon_Transverse	-8.52962063185618	1.4682841766742e-17
CNEP1R1	RBC_distr_width	Colon_Transverse	-7.94842085274095	1.88903966046365e-15
CNEP1R1	RBC_distr_width	Liver	-6.29422265848554	3.08944103134674e-10
CNEP1R1	height	Stomach	-6.99145984874933	2.72040486355668e-12
EXOC3L4	platelet_count	Adipose_Subcutaneous	-18.8871950027504	1.45367580573475e-79
EXOC3L4	platelet_count	Adipose_Visceral_Omentum	-16.7524565263054	5.43355024922905e-63
EXOC3L4	platelet_count	Adrenal_Gland	6.79556299544761	1.07890359470413e-11
EXOC3L4	platelet_count	Artery_Aorta	13.6692009039017	1.55088928864969e-42
EXOC3L4	platelet_count	Artery_Coronary	-16.9740713144632	1.27759316433863e-64
EXOC3L4	platelet_count	Artery_Tibial	-18.1891827334293	6.28706386114138e-74
EXOC3L4	platelet_count	Brain_Amygdala	17.9574854076687	4.19381091722048e-72
EXOC3L4	platelet_count	Brain_Anterior_cingulate_cortex_BA	17.9755146827334	3.03038448849871e-72
EXOC3L4	platelet_count	Brain_Cerebellum	17.3312798634062	2.73180932397311e-67
EXOC3L4	platelet_count	Brain_Cortex	-16.3394417786274	5.17242840771493e-60
EXOC3L4	platelet_count	Brain_Frontal_Cortex_BA	-18.1109300028658	2.61296657864152e-73
EXOC3L4	platelet_count	Brain_Hypothalamus	-7.45826203590884	8.76711828307145e-14
EXOC3L4	platelet_count	Brain_Nucleus_accumbens_basal_ganglia	6.2614166009926	3.81495831180514e-10
EXOC3L4	platelet_count	Brain_Putamen_basal_ganglia	-10.2675094985283	9.87202696262586e-25
EXOC3L4	platelet_count	Brain_Substantia_nigra	-14.7154563191075	5.12990235974286e-49
EXOC3L4	platelet_count	Breast_Mammary_Tissue	17.9509911277767	4.71415270851496e-72
EXOC3L4	platelet_count	Cells_EBV_transformed_lymphocytes	-17.8911828753953	1.38144471770352e-71
EXOC3L4	platelet_count	Cells_Transformed_fibroblasts	-18.6599319609852	1.04864644097138e-77
EXOC3L4	platelet_count	Colon_Sigmoid	8.24808170755426	1.60957307961287e-16
EXOC3L4	platelet_count	Colon_Transverse	9.57919880253147	9.78006467278696e-22
EXOC3L4	platelet_count	Esophagus_Gastroesophageal_Junction	-16.9509580478808	1.89343073805025e-64
EXOC3L4	platelet_count	Esophagus_Mucosa	10.96812406633	5.43891022872211e-28
EXOC3L4	platelet_count	Esophagus_Muscularis	-18.7344816135689	2.59153491086099e-78
EXOC3L4	platelet_count	Heart_Atrial_Appendage	-9.91252664412386	3.67239418043277e-23
EXOC3L4	platelet_count	Liver	8.51378731017051	1.68342668024876e-17
EXOC3L4	platelet_count	Lung	16.3050113593661	9.09220331136385e-60
EXOC3L4	platelet_count	Minor_Salivary_Gland	-17.9751148501049	3.0523101512165e-72
EXOC3L4	platelet_count	Muscle_Skeletal	-8.79483199483071	1.43262173762587e-18
EXOC3L4	platelet_count	Nerve_Tibial	-17.9144341551258	9.09896765677902e-72
EXOC3L4	platelet_count	Ovary	-12.9078832826419	4.06317266571365e-38
EXOC3L4	platelet_count	Pancreas	-17.9159535384182	8.85388749234155e-72
EXOC3L4	platelet_count	Pituitary	16.7626024672436	4.5812441908254e-63
EXOC3L4	platelet_count	Prostate	18.0242744686959	1.25649496831926e-72
EXOC3L4	platelet_count	Skin_Not_Sun_Exposed_Suprapubic	-18.5050129402919	1.88133729391927e-76
EXOC3L4	platelet_count	Skin_Sun_Exposed_Lower_leg	-18.1799340731637	7.4423193348666e-74
EXOC3L4	platelet_count	Small_Intestine_Terminal_Ileum	-18.6713095984081	8.47489747342282e-78
EXOC3L4	platelet_count	Spleen	13.8326188249595	1.62013050804119e-43
EXOC3L4	platelet_count	Stomach	17.9001422769682	1.17621052732832e-71
EXOC3L4	platelet_count	Testis	-17.6865682561131	5.32194956468948e-70
EXOC3L4	platelet_count	Thyroid	-17.7110798542017	3.44401179052578e-70
EXOC3L4	platelet_count	Uterus	-17.9844037349821	2.5815069928508e-72
EXOC3L4	platelet_count	Vagina	15.8121358982158	2.56617095344799e-56
EXOC3L4	platelet_count	Whole_Blood	-17.4759117847673	2.1862269825146e-68
NAP1L4	eosinophill_count	Brain_Substantia_nigra	9.36266424919744	7.77509281713137e-21
NAP1L4	platelet_count	Brain_Substantia_nigra	6.39643323336237	1.59048330112088e-10
HMGN1	platelet_count	Adipose_Visceral_Omentum	-6.36184940659818	1.99338835999907e-10
HMGN1	platelet_count	Adrenal_Gland	6.58940350803307	4.41597118772483e-11
HMGN1	platelet_count	Artery_Aorta	-6.28216866526399	3.33882320418347e-10
HMGN1	platelet_count	Brain_Amygdala	6.35906058478109	2.02991338733601e-10
HMGN1	platelet_count	Brain_Caudate_basal_ganglia	6.33113270774573	2.43367908209507e-10
HMGN1	platelet_count	Brain_Cerebellar_Hemisphere	6.50012075368046	8.0255565215341e-11
HMGN1	platelet_count	Brain_Frontal_Cortex_BA	7.09747973653219	1.27052427476808e-12
HMGN1	platelet_count	Brain_Hypothalamus	6.41094339519256	1.44621890114498e-10
HMGN1	platelet_count	Brain_Nucleus_accumbens_basal_ganglia	6.3075489205819	2.83488989481152e-10
HMGN1	platelet_count	Brain_Putamen_basal_ganglia	6.3846835977071	1.71752209852869e-10
HMGN1	platelet_count	Breast_Mammary_Tissue	-6.44746883714292	1.13733547165288e-10
HMGN1	platelet_count	Colon_Transverse	6.25351455650397	4.01317139602601e-10
HMGN1	platelet_count	Liver	6.18789010537802	6.09748105224555e-10
HMGN1	platelet_count	Ovary	-6.4022328265499	1.53120924380706e-10
HMGN1	platelet_count	Skin_Sun_Exposed_Lower_leg	-8.67356389062817	4.18801989909659e-18
HMGN1	platelet_count	Stomach	-6.46886268172041	9.87432755810676e-11
HMGN1	platelet_count	Uterus	6.24247209022798	4.3070864960588e-10
DENND6B	platelet_count	Minor_Salivary_Gland	7.59365200199461	3.11012965452204e-14
DENND6B	eosinophill_count	Pituitary	9.47115344132522	2.76770389502688e-21
DENND6B	platelet_count	Pituitary	14.2433858861933	4.92803175790219e-46
AF064858.6	BMD	Brain_Amygdala	-9.95664491639549	2.35889175895205e-23
AF064858.6	BMD	Muscle_Skeletal	8.47309583158036	2.38955841165744e-17
MFSD2B	height	Adipose_Subcutaneous	-9.08514822816339	1.03557478267099e-19
MFSD2B	FVC	Adipose_Subcutaneous	-6.64508375520911	3.03044701222324e-11
MFSD2B	height	Artery_Aorta	6.72799226817358	1.72020060249467e-11
MFSD2B	height	Brain_Hippocampus	6.72961109234709	1.70117161363885e-11
MFSD2B	WBC_count	Brain_Hippocampus	-7.60218254926222	2.91177591456131e-14
MFSD2B	height	Heart_Atrial_Appendage	-6.21120779220222	5.25788905384863e-10
MFSD2B	WBC_count	Heart_Left_Ventricle	-6.33767625918605	2.33256298330433e-10
MFSD2B	height	Lung	8.71270684475567	2.96703241179526e-18
MFSD2B	FVC	Lung	6.69543279316452	2.15034257021616e-11
MFSD2B	height	Whole_Blood	6.57393523425872	4.90025529797944e-11
CDPF1	eosinophill_count	Brain_Caudate_basal_ganglia	-6.89972651263793	5.21027483781275e-12
CDPF1	height	Brain_Cerebellar_Hemisphere	6.17434216676194	6.64395146325825e-10
CDPF1	eosinophill_count	Brain_Cerebellar_Hemisphere	-7.65955891394752	1.86572748594949e-14
CDPF1	eosinophill_count	Brain_Cerebellum	-7.65985690567337	1.86140362832514e-14
CDPF1	height	Brain_Cortex	6.32205002887269	2.58115777707439e-10
CDPF1	eosinophill_count	Brain_Cortex	-7.57516462778694	3.58672511101102e-14
CDPF1	eosinophill_count	Brain_Frontal_Cortex_BA	-7.24166612636847	4.432058357976e-13
CDPF1	eosinophill_count	Brain_Spinal_cord_cervical_c	-7.12833083945425	1.0159335253785e-12
CDPF1	eosinophill_count	Esophagus_Gastroesophageal_Junction	-6.20211935787446	5.57078008877954e-10
CDPF1	eosinophill_count	Heart_Left_Ventricle	7.15808520799844	8.18117014618153e-13
CTD-2375G15.1	height	Adrenal_Gland	-8.55503632384047	1.17831623138568e-17
CTD-2375G15.1	height	Cells_Transformed_fibroblasts	8.84772203063114	8.93237999221847e-19
CTD-2375G15.1	FVC	Cells_Transformed_fibroblasts	6.71208354647235	1.9186477977573e-11
CTD-2375G15.1	height	Heart_Left_Ventricle	-9.30734308281879	1.31069955964774e-20
CTD-2375G15.1	FVC	Heart_Left_Ventricle	-6.72357296904012	1.77321618434875e-11
LIN52	RBC_distr_width	Adipose_Subcutaneous	-12.1136892143042	8.93816343564305e-34
LIN52	RBC_distr_width	Adipose_Visceral_Omentum	-13.0466946237698	6.63647639650539e-39
LIN52	RBC_distr_width	Adrenal_Gland	-12.7574384694593	2.83366735245378e-37
LIN52	RBC_distr_width	Artery_Aorta	-12.7963909996476	1.71749389048727e-37
LIN52	RBC_distr_width	Artery_Coronary	-13.0654557731391	5.18730140170506e-39
LIN52	RBC_distr_width	Artery_Tibial	-13.5998102044704	4.01473922915115e-42
LIN52	RBC_distr_width	Brain_Amygdala	-13.8705892710458	9.54890835167449e-44
LIN52	RBC_distr_width	Brain_Anterior_cingulate_cortex_BA	-8.78913311435461	1.50718401363674e-18
LIN52	RBC_distr_width	Brain_Caudate_basal_ganglia	-12.6069028972148	1.93446588853988e-36
LIN52	RBC_distr_width	Brain_Cortex	-13.6755629131789	1.42103319971125e-42
LIN52	RBC_distr_width	Brain_Frontal_Cortex_BA	-10.976813360516	4.9404500426969e-28
LIN52	RBC_distr_width	Brain_Hypothalamus	-11.118382070728	1.021068415299e-28
LIN52	RBC_distr_width	Brain_Nucleus_accumbens_basal_ganglia	-13.4772033972214	2.13029482227889e-41
LIN52	RBC_distr_width	Brain_Spinal_cord_cervical_c	-9.42333564763123	4.3698053740132e-21
LIN52	RBC_distr_width	Cells_EBV_transformed_lymphocytes	-11.7189915252358	1.01877523531164e-31
LIN52	RBC_distr_width	Cells_Transformed_fibroblasts	-13.1938403057041	9.52087700417556e-40
LIN52	RBC_distr_width	Colon_Sigmoid	-13.4873053559296	1.85766803286302e-41
LIN52	RBC_distr_width	Colon_Transverse	-10.2400774211714	1.31131394470443e-24
LIN52	RBC_distr_width	Esophagus_Gastroesophageal_Junction	-10.90720025904	1.06485463807834e-27
LIN52	RBC_distr_width	Esophagus_Mucosa	-13.8028650276902	2.44921683946498e-43
LIN52	RBC_distr_width	Esophagus_Muscularis	-10.1016002240212	5.43480077940963e-24
LIN52	RBC_distr_width	Heart_Atrial_Appendage	-10.4732892258507	1.14590717514942e-25
LIN52	RBC_distr_width	Heart_Left_Ventricle	-13.2517470425788	4.4082048091023e-40
LIN52	RBC_distr_width	Liver	-13.6191275729614	3.08227756482057e-42
LIN52	RBC_distr_width	Lung	-12.9201546686097	3.46444356579529e-38
LIN52	RBC_distr_width	Minor_Salivary_Gland	-8.02164328364884	1.04339777127833e-15
LIN52	RBC_distr_width	Muscle_Skeletal	-12.305203827246	8.49217754910043e-35
LIN52	RBC_distr_width	Nerve_Tibial	-12.3624297844557	4.17348032212681e-35
LIN52	RBC_distr_width	Ovary	-7.45262496483134	9.15011175430969e-14
LIN52	RBC_distr_width	Pancreas	-10.5162524923385	7.27082278204987e-26
LIN52	RBC_distr_width	Pituitary	-7.76290105970486	8.30083688719954e-15
LIN52	RBC_distr_width	Prostate	-9.36942326370533	7.29299359645333e-21
LIN52	RBC_distr_width	Skin_Not_Sun_Exposed_Suprapubic	-12.1707112749679	4.45186143146093e-34
LIN52	RBC_distr_width	Skin_Sun_Exposed_Lower_leg	-11.1948046478542	4.32354165916097e-29
LIN52	RBC_distr_width	Spleen	-13.8346413135037	1.5752021871287e-43
LIN52	RBC_distr_width	Stomach	-11.996213924665	3.71923983328659e-33
LIN52	RBC_distr_width	Testis	-13.1002097909273	3.28348811622416e-39
LIN52	RBC_distr_width	Thyroid	-12.5743831218372	2.92071191942035e-36
LIN52	RBC_distr_width	Vagina	-7.28792187313013	3.14772405128512e-13
LIN52	RBC_distr_width	Whole_Blood	-14.1007542024523	3.75732526837353e-45
RP11-798L4.1	height	Brain_Nucleus_accumbens_basal_ganglia	-7.35711714604879	1.87924423642211e-13
RP11-798L4.1	FEV1	Brain_Nucleus_accumbens_basal_ganglia	-7.98555532830445	1.3989110093502e-15
RP11-798L4.1	height	Colon_Transverse	-7.17462885973995	7.25036038188033e-13
RP11-798L4.1	FEV1	Colon_Transverse	-7.71695935280215	1.1913762439051e-14
C17orf107	platelet_count	Brain_Caudate_basal_ganglia	6.16752882743153	6.93654699000433e-10
AC007248.6	eosinophill_count	Adipose_Subcutaneous	-23.8144650290494	2.36534580560489e-125
AC007248.6	eosinophill_count	Artery_Tibial	20.5603925984351	6.2128343196722e-94
AC007248.6	eosinophill_count	Brain_Amygdala	-10.9237220837521	8.87812905051938e-28
AC007248.6	height	Brain_Caudate_basal_ganglia	-6.30423373928448	2.89623141297883e-10
AC007248.6	eosinophill_count	Brain_Caudate_basal_ganglia	22.0774802363173	5.20298542965277e-108
AC007248.6	eosinophill_count	Brain_Cerebellar_Hemisphere	-6.93877916046766	3.95502823316836e-12
AC007248.6	eosinophill_count	Brain_Cerebellum	21.328668165526	6.15350486192347e-101
AC007248.6	eosinophill_count	Brain_Cortex	-12.0070565208541	3.26251744669538e-33
AC007248.6	eosinophill_count	Brain_Frontal_Cortex_BA	-9.83806240771523	7.71829363258248e-23
AC007248.6	eosinophill_count	Brain_Hypothalamus	-17.9639165878546	3.73499118978731e-72
AC007248.6	eosinophill_count	Brain_Nucleus_accumbens_basal_ganglia	-17.2030111730927	2.52084129995764e-66
AC007248.6	eosinophill_count	Brain_Spinal_cord_cervical_c	-6.16131682981504	7.21424859793164e-10
AC007248.6	eosinophill_count	Brain_Substantia_nigra	25.2667610180503	7.41163115041087e-141
AC007248.6	eosinophill_count	Breast_Mammary_Tissue	8.95806249956128	3.30433189858559e-19
AC007248.6	eosinophill_count	Colon_Transverse	20.8763935198647	8.77721321491353e-97
AC007248.6	eosinophill_count	Esophagus_Gastroesophageal_Junction	-9.61125350326517	7.16710792100575e-22
AC007248.6	eosinophill_count	Esophagus_Mucosa	-7.91607999318866	2.45115947477721e-15
AC007248.6	eosinophill_count	Esophagus_Muscularis	10.2440163446157	1.25898951766234e-24
AC007248.6	eosinophill_count	Heart_Atrial_Appendage	8.51949853786668	1.6024563246697e-17
AC007248.6	eosinophill_count	Liver	24.8748418174095	1.39296836840086e-136
AC007248.6	eosinophill_count	Lung	18.9025057856977	1.08762301606571e-79
AC007248.6	eosinophill_count	Nerve_Tibial	-8.41956295939089	3.7789133913049e-17
AC007248.6	eosinophill_count	Ovary	-7.07650428374869	1.47836186278339e-12
AC007248.6	eosinophill_count	Pancreas	18.8939716131563	1.27854730700038e-79
AC007248.6	eosinophill_count	Pituitary	-6.89522055400058	5.37812962706273e-12
AC007248.6	eosinophill_count	Prostate	-8.68222391638377	3.88104410450158e-18
AC007248.6	eosinophill_count	Skin_Not_Sun_Exposed_Suprapubic	-8.18816434646713	2.65240471578e-16
AC007248.6	eosinophill_count	Skin_Sun_Exposed_Lower_leg	15.0138455942559	5.95903000423895e-51
AC007248.6	eosinophill_count	Small_Intestine_Terminal_Ileum	-18.6886158294879	6.12823990277028e-78
AC007248.6	eosinophill_count	Spleen	-9.85581676292002	6.46885820287235e-23
AC007248.6	eosinophill_count	Testis	7.08217104712333	1.41913337065647e-12
AC007248.6	eosinophill_count	Thyroid	-13.5924568167819	4.43924883863189e-42
AC007248.6	eosinophill_count	Vagina	-9.09356049432939	9.58476916688656e-20
AC007248.6	eosinophill_count	Whole_Blood	-22.0177626448383	1.94638904193831e-107
ITSN1	RBC_distr_width	Artery_Aorta	6.46754536597122	9.96076423776948e-11
ITSN1	RBC_distr_width	Brain_Amygdala	8.31302939830641	9.32893963026172e-17
ITSN1	RBC_distr_width	Colon_Sigmoid	7.41738375532051	1.19456452061711e-13
ITSN1	RBC_distr_width	Heart_Left_Ventricle	6.55136761490192	5.70125170115131e-11
ITSN1	RBC_distr_width	Skin_Not_Sun_Exposed_Suprapubic	8.2510568676242	1.56999814342176e-16
ITSN1	RBC_distr_width	Whole_Blood	-7.4554991634961	8.95282229001521e-14
AL359878.1	eosinophill_count	Adrenal_Gland	7.74716759657143	9.39649019120617e-15
AL359878.1	eosinophill_count	Artery_Aorta	8.58646357204997	8.96872337459272e-18
AL359878.1	eosinophill_count	Artery_Coronary	8.44277109353892	3.09901615074618e-17
AL359878.1	eosinophill_count	Brain_Amygdala	-8.57828538242981	9.62977885247771e-18
AL359878.1	eosinophill_count	Brain_Anterior_cingulate_cortex_BA	-8.33616865974204	7.67364426848679e-17
AL359878.1	eosinophill_count	Brain_Caudate_basal_ganglia	-8.03425458497073	9.41495241971081e-16
AL359878.1	eosinophill_count	Brain_Cerebellar_Hemisphere	-6.66259983144719	2.69025452343615e-11
AL359878.1	eosinophill_count	Brain_Frontal_Cortex_BA	-7.16260152584274	7.91602005716137e-13
AL359878.1	eosinophill_count	Brain_Hypothalamus	8.0185245809365	1.07022868397391e-15
AL359878.1	eosinophill_count	Brain_Nucleus_accumbens_basal_ganglia	-8.3249984989397	8.43298106631385e-17
AL359878.1	eosinophill_count	Brain_Spinal_cord_cervical_c	7.58271796539337	3.38389919396849e-14
AL359878.1	eosinophill_count	Cells_EBV_transformed_lymphocytes	-8.65188310760609	5.06565168458187e-18
AL359878.1	eosinophill_count	Esophagus_Mucosa	6.17297756108323	6.70157262583596e-10
AL359878.1	eosinophill_count	Heart_Atrial_Appendage	7.0426648702989	1.88597467231732e-12
AL359878.1	eosinophill_count	Liver	7.23949838417486	4.50347246232289e-13
AL359878.1	eosinophill_count	Lung	-8.52117172177321	1.57947144579015e-17
AL359878.1	eosinophill_count	Nerve_Tibial	7.81730289625641	5.39671372957845e-15
AL359878.1	eosinophill_count	Skin_Sun_Exposed_Lower_leg	9.31425213815292	1.22814678482317e-20
AL359878.1	eosinophill_count	Spleen	9.18685837878361	4.04481778309835e-20
PP13004	platelet_count	Adipose_Subcutaneous	-6.42237823751805	1.34161556344584e-10
PP13004	platelet_count	Skin_Sun_Exposed_Lower_leg	-6.13345648111484	8.59899492735513e-10
RP9P	RBC_distr_width	Adipose_Subcutaneous	-8.04228820445964	8.81762054730593e-16
RP9P	RBC_distr_width	Adipose_Visceral_Omentum	-6.457501712743	1.06445547948444e-10
RP9P	RBC_distr_width	Adrenal_Gland	-9.09400924742019	9.54527444253612e-20
RP9P	RBC_distr_width	Artery_Aorta	-7.67234745638324	1.68876741954357e-14
RP9P	RBC_distr_width	Artery_Coronary	-7.35123799374464	1.96379397863456e-13
RP9P	RBC_distr_width	Artery_Tibial	-9.18240976190752	4.2155029913425e-20
RP9P	RBC_distr_width	Brain_Amygdala	-8.78632686968484	1.54529540788207e-18
RP9P	RBC_distr_width	Brain_Anterior_cingulate_cortex_BA	-7.38814850811459	1.48887401114206e-13
RP9P	RBC_distr_width	Brain_Caudate_basal_ganglia	-8.29625462481128	1.07445112420206e-16
RP9P	RBC_distr_width	Brain_Cerebellar_Hemisphere	-8.8993793411025	5.61598430447612e-19
RP9P	RBC_distr_width	Brain_Cerebellum	-10.4507372368123	1.45390600366612e-25
RP9P	RBC_distr_width	Brain_Cortex	-7.0223553173728	2.18158870403291e-12
RP9P	RBC_distr_width	Brain_Frontal_Cortex_BA	-7.79145630731611	6.62412202243335e-15
RP9P	RBC_distr_width	Brain_Hippocampus	-6.80627175989879	1.0016043015432e-11
RP9P	RBC_distr_width	Brain_Hypothalamus	-7.9906948771758	1.34180278443055e-15
RP9P	RBC_distr_width	Brain_Nucleus_accumbens_basal_ganglia	-10.3141085925416	6.08432826563137e-25
RP9P	RBC_distr_width	Brain_Putamen_basal_ganglia	-10.7279768093203	7.52251249110716e-27
RP9P	RBC_distr_width	Brain_Spinal_cord_cervical_c	-9.07508910907175	1.13584521505229e-19
RP9P	RBC_distr_width	Brain_Substantia_nigra	-8.50574822014486	1.80428146711951e-17
RP9P	RBC_distr_width	Breast_Mammary_Tissue	-8.19222261491825	2.56445746184872e-16
RP9P	RBC_distr_width	Colon_Sigmoid	-7.3136586093828	2.59965121362977e-13
RP9P	RBC_distr_width	Colon_Transverse	-9.12962032711034	6.87399424583504e-20
RP9P	RBC_distr_width	Esophagus_Gastroesophageal_Junction	-7.54393366766327	4.56003146538606e-14
RP9P	RBC_distr_width	Esophagus_Mucosa	-8.20111559022532	2.38166385137737e-16
RP9P	RBC_distr_width	Esophagus_Muscularis	-10.1004170505177	5.5007753428522e-24
RP9P	RBC_distr_width	Heart_Atrial_Appendage	-11.2836877500738	1.57981544395855e-29
RP9P	RBC_distr_width	Heart_Left_Ventricle	-9.02312999429152	1.82790467339515e-19
RP9P	RBC_distr_width	Liver	-9.87279176900951	5.46227745541405e-23
RP9P	RBC_distr_width	Lung	-7.99876652964234	1.25671746186846e-15
RP9P	RBC_distr_width	Minor_Salivary_Gland	-9.44993557488711	3.39039310906364e-21
RP9P	RBC_distr_width	Muscle_Skeletal	-9.00909217227727	2.07769210898584e-19
RP9P	RBC_distr_width	Nerve_Tibial	-10.3379812700364	4.74426043345739e-25
RP9P	RBC_distr_width	Ovary	-9.3290525485623	1.06821489382206e-20
RP9P	RBC_distr_width	Pancreas	-9.40944644290337	4.98756653200541e-21
RP9P	RBC_distr_width	Pituitary	-6.79560943005616	1.07855611934905e-11
RP9P	RBC_distr_width	Prostate	-9.32681418957269	1.09100897710866e-20
RP9P	RBC_distr_width	Skin_Not_Sun_Exposed_Suprapubic	-8.24782084380422	1.61308956901812e-16
RP9P	RBC_distr_width	Skin_Sun_Exposed_Lower_leg	-8.12492586988975	4.47635911216124e-16
RP9P	RBC_distr_width	Small_Intestine_Terminal_Ileum	-7.92161877797895	2.34438154568694e-15
RP9P	RBC_distr_width	Spleen	-7.73369567001899	1.04468600114043e-14
RP9P	RBC_distr_width	Stomach	-10.7346925798246	6.99514001311199e-27
RP9P	RBC_distr_width	Testis	-7.70085168946405	1.35162293962827e-14
RP9P	RBC_distr_width	Thyroid	-10.3827587836552	2.97064458088385e-25
RP9P	RBC_distr_width	Vagina	-7.15327056268196	8.47343567280858e-13
RP9P	RBC_distr_width	Whole_Blood	-8.79624442811024	1.41471254024299e-18
CATSPER2P1	platelet_count	Breast_Mammary_Tissue	6.99959160443185	2.56709692126055e-12
ARRDC5	height	Adrenal_Gland	6.22898781663994	4.69458292508909e-10
ARRDC5	height	Brain_Amygdala	-6.13918950409101	8.29435734936927e-10
ARRDC5	height	Brain_Anterior_cingulate_cortex_BA	6.82278548068877	8.9291945887951e-12
ARRDC5	height	Brain_Nucleus_accumbens_basal_ganglia	6.14925804597021	7.7846239676016e-10
ARRDC5	height	Colon_Sigmoid	6.54435109045957	5.97542695566123e-11
ARRDC5	height	Colon_Transverse	6.12923865998155	8.83005872719521e-10
ARRDC5	height	Esophagus_Gastroesophageal_Junction	6.5732643514359	4.92239511263401e-11
ARRDC5	height	Esophagus_Muscularis	-7.27237104317094	3.53231740286303e-13
ARRDC5	height	Heart_Atrial_Appendage	7.00364053035134	2.49395509151745e-12
ARRDC5	height	Lung	8.0082738471751	1.16329642266498e-15
ARRDC5	height	Nerve_Tibial	7.12059929698832	1.0745878215452e-12
ARRDC5	height	Prostate	6.59204749948074	4.33801746237631e-11
ARRDC5	height	Skin_Not_Sun_Exposed_Suprapubic	6.712066937571	1.91886625851971e-11
ARRDC5	height	Spleen	6.65755142012175	2.78427011591277e-11
ARRDC5	height	Thyroid	7.87120284681062	3.51247583797429e-15
RP11-333E13.4	height	Adipose_Subcutaneous	6.79202421827511	1.10570980750423e-11
RP11-333E13.4	height	Artery_Tibial	6.53882875024034	6.20024697194503e-11
RP11-333E13.4	height	Brain_Anterior_cingulate_cortex_BA	-6.82139552097915	9.01603297743724e-12
RP11-333E13.4	height	Brain_Cortex	7.02345976483582	2.16440498736233e-12
RP11-333E13.4	height	Cells_EBV_transformed_lymphocytes	-6.17545123215237	6.59747692836962e-10
RP11-333E13.4	height	Cells_Transformed_fibroblasts	6.20578432762733	5.44247750534573e-10
RP11-333E13.4	height	Esophagus_Gastroesophageal_Junction	-7.04729764368821	1.82425834684697e-12
RP11-333E13.4	height	Heart_Atrial_Appendage	-6.81046901742113	9.72810629905641e-12
RP11-333E13.4	height	Prostate	6.52093816672507	6.98689855973547e-11
RP11-333E13.4	height	Thyroid	6.64153959202961	3.10423340423479e-11
RP11-333E13.4	height	Whole_Blood	6.40832685526442	1.47125234284775e-10
PPAPDC2	platelet_count	Brain_Spinal_cord_cervical_c	6.59707317543687	4.19353815070753e-11
PPAPDC2	platelet_count	Cells_Transformed_fibroblasts	8.01306247276608	1.1188676785013e-15
PPAPDC2	platelet_count	Heart_Atrial_Appendage	6.58622825301274	4.51140103504793e-11
FAM90A2P	BMD	Adipose_Subcutaneous	17.8630127845656	2.28941281556347e-71
FAM90A2P	FEV1	Adipose_Subcutaneous	-9.94646329698026	2.61305041452215e-23
FAM90A2P	WBC_count	Adipose_Subcutaneous	-7.22063788797466	5.1744271790057e-13
FAM90A2P	BMI	Adipose_Subcutaneous	13.4524632996777	2.9778433482152e-41
FAM90A2P	RBC_distr_width	Adipose_Subcutaneous	16.6599526855194	2.56227071151448e-62
FAM90A2P	platelet_count	Adipose_Subcutaneous	-6.93105191778961	4.17722698322079e-12
FAM90A2P	BMD	Adipose_Visceral_Omentum	-9.88453260460776	4.85843690516573e-23
FAM90A2P	FEV1	Adipose_Visceral_Omentum	8.46791330336892	2.49828143720831e-17
FAM90A2P	BMI	Adipose_Visceral_Omentum	-7.97622009304294	1.50882787742439e-15
FAM90A2P	RBC_distr_width	Adipose_Visceral_Omentum	-11.2520209763139	2.26345492089213e-29
FAM90A2P	BMD	Adrenal_Gland	15.168804458369	5.69038732650745e-52
FAM90A2P	FEV1	Adrenal_Gland	-6.10972782119477	9.98011964975815e-10
FAM90A2P	BMI	Adrenal_Gland	11.0038872346549	3.66006476068296e-28
FAM90A2P	RBC_distr_width	Adrenal_Gland	12.5444132738504	4.26562008672953e-36
FAM90A2P	BMD	Artery_Aorta	-6.77476259374536	1.24610710072851e-11
FAM90A2P	FEV1	Artery_Aorta	7.14635086378938	8.91151082946065e-13
FAM90A2P	RBC_distr_width	Artery_Aorta	-8.63294715539093	5.97910633917693e-18
FAM90A2P	BMD	Artery_Coronary	-14.6014812281463	2.74809106553916e-48
FAM90A2P	FEV1	Artery_Coronary	10.0375071086576	1.04276112743813e-23
FAM90A2P	WBC_count	Artery_Coronary	6.28409785492873	3.29762956671562e-10
FAM90A2P	BMI	Artery_Coronary	-11.3387137966948	8.43754128850644e-30
FAM90A2P	RBC_distr_width	Artery_Coronary	-14.9262987993511	2.22265302195338e-50
FAM90A2P	height	Artery_Tibial	6.12904606328095	8.84075301424832e-10
FAM90A2P	BMD	Artery_Tibial	-17.2866694295742	5.92799112800478e-67
FAM90A2P	FEV1	Artery_Tibial	10.2914508125102	7.70072150714125e-25
FAM90A2P	WBC_count	Artery_Tibial	7.12099476565191	1.07150861736891e-12
FAM90A2P	BMI	Artery_Tibial	-13.1380070241845	1.99409790243829e-39
FAM90A2P	RBC_distr_width	Artery_Tibial	-16.5792120570753	9.85119730559684e-62
FAM90A2P	platelet_count	Artery_Tibial	6.83187864321595	8.38097379090508e-12
FAM90A2P	BMD	Brain_Amygdala	-16.2713917562228	1.57536000260395e-59
FAM90A2P	FEV1	Brain_Amygdala	10.3280292092427	5.26307858144562e-25
FAM90A2P	WBC_count	Brain_Amygdala	6.83110982069307	8.4260195590071e-12
FAM90A2P	BMI	Brain_Amygdala	-12.4815001234573	9.41950626080295e-36
FAM90A2P	RBC_distr_width	Brain_Amygdala	-16.045195930038	6.17637221786138e-58
FAM90A2P	platelet_count	Brain_Amygdala	6.55043218432038	5.73708053952938e-11
FAM90A2P	BMD	Brain_Anterior_cingulate_cortex_BA	15.7616395598968	5.71313762885661e-56
FAM90A2P	FEV1	Brain_Anterior_cingulate_cortex_BA	-10.2682755828783	9.79396000306467e-25
FAM90A2P	WBC_count	Brain_Anterior_cingulate_cortex_BA	-6.66992292717792	2.55937797557508e-11
FAM90A2P	BMI	Brain_Anterior_cingulate_cortex_BA	12.1378516413659	6.65504801879638e-34
FAM90A2P	RBC_distr_width	Brain_Anterior_cingulate_cortex_BA	15.7234896435495	1.04411014639398e-55
FAM90A2P	platelet_count	Brain_Anterior_cingulate_cortex_BA	-6.39452307312205	1.61049230514185e-10
FAM90A2P	FEV1	Brain_Caudate_basal_ganglia	-6.12442799593073	9.10099580974556e-10
FAM90A2P	RBC_distr_width	Brain_Caudate_basal_ganglia	6.72365808772977	1.77218011596495e-11
FAM90A2P	BMD	Brain_Cerebellar_Hemisphere	6.32706700240406	2.49864879681293e-10
FAM90A2P	FEV1	Brain_Cerebellar_Hemisphere	-6.94330821777155	3.83022477625435e-12
FAM90A2P	RBC_distr_width	Brain_Cerebellar_Hemisphere	8.24712426561177	1.62251672532161e-16
FAM90A2P	BMD	Brain_Cortex	-12.0332160120159	2.37717141133908e-33
FAM90A2P	BMI	Brain_Cortex	-8.51265896128703	1.69989486528055e-17
FAM90A2P	RBC_distr_width	Brain_Cortex	-9.12400949234799	7.23952220338963e-20
FAM90A2P	BMD	Brain_Frontal_Cortex_BA	9.20686915504818	3.3577561521461e-20
FAM90A2P	BMI	Brain_Frontal_Cortex_BA	6.31518653808302	2.69835798437736e-10
FAM90A2P	RBC_distr_width	Brain_Frontal_Cortex_BA	6.22453036086407	4.83000611596679e-10
FAM90A2P	BMD	Brain_Hypothalamus	-16.7619989947004	4.62798679861241e-63
FAM90A2P	FEV1	Brain_Hypothalamus	7.63628350092139	2.2358172080994e-14
FAM90A2P	WBC_count	Brain_Hypothalamus	6.43578605332935	1.22835955050902e-10
FAM90A2P	BMI	Brain_Hypothalamus	-12.3185353815189	7.19898547292838e-35
FAM90A2P	RBC_distr_width	Brain_Hypothalamus	-14.4689353555627	1.90396384722794e-47
FAM90A2P	platelet_count	Brain_Hypothalamus	6.18666404739731	6.1450731736785e-10
FAM90A2P	FEV1	Brain_Nucleus_accumbens_basal_ganglia	-6.50197104160792	7.92743635287646e-11
FAM90A2P	RBC_distr_width	Brain_Nucleus_accumbens_basal_ganglia	7.42000350525408	1.17117234510212e-13
FAM90A2P	BMD	Brain_Putamen_basal_ganglia	-9.94481719345037	2.65661340273468e-23
FAM90A2P	FEV1	Brain_Putamen_basal_ganglia	8.49180529113377	2.03451668113615e-17
FAM90A2P	BMI	Brain_Putamen_basal_ganglia	-8.01988230743696	1.05846532445187e-15
FAM90A2P	RBC_distr_width	Brain_Putamen_basal_ganglia	-11.3016083435706	1.28836518552287e-29
FAM90A2P	BMD	Brain_Spinal_cord_cervical_c	-10.0959143591037	5.75918242639074e-24
FAM90A2P	FEV1	Brain_Spinal_cord_cervical_c	8.5513607104371	1.21645813237059e-17
FAM90A2P	BMI	Brain_Spinal_cord_cervical_c	-8.12925839359946	4.31924726293254e-16
FAM90A2P	RBC_distr_width	Brain_Spinal_cord_cervical_c	-11.4256694261749	3.11247828783239e-30
FAM90A2P	BMD	Cells_EBV_transformed_lymphocytes	-8.80072016901446	1.35940934843177e-18
FAM90A2P	BMD	Cells_Transformed_fibroblasts	-10.940464111954	7.38210325852682e-28
FAM90A2P	FEV1	Cells_Transformed_fibroblasts	8.87518007550557	6.98203538137594e-19
FAM90A2P	BMI	Cells_Transformed_fibroblasts	-8.73898290278418	2.35218461575481e-18
FAM90A2P	RBC_distr_width	Cells_Transformed_fibroblasts	-12.1128858302171	9.02616160975817e-34
FAM90A2P	BMD	Colon_Sigmoid	-9.77747223224663	1.4068006893254e-22
FAM90A2P	BMI	Colon_Sigmoid	-6.7563114074355	1.41549018187785e-11
FAM90A2P	RBC_distr_width	Colon_Sigmoid	-6.80028507162882	1.04412334583923e-11
FAM90A2P	BMD	Esophagus_Gastroesophageal_Junction	16.790828965149	2.84838439654455e-63
FAM90A2P	FEV1	Esophagus_Gastroesophageal_Junction	-10.345620471582	4.38069326918547e-25
FAM90A2P	WBC_count	Esophagus_Gastroesophageal_Junction	-6.98669010504971	2.81446959467715e-12
FAM90A2P	BMI	Esophagus_Gastroesophageal_Junction	12.8239024182004	1.20480612670016e-37
FAM90A2P	RBC_distr_width	Esophagus_Gastroesophageal_Junction	16.3433139193248	4.85413522101582e-60
FAM90A2P	platelet_count	Esophagus_Gastroesophageal_Junction	-6.70121137412384	2.06698791330177e-11
FAM90A2P	BMD	Esophagus_Mucosa	-15.0184228213935	5.56153019258327e-51
FAM90A2P	BMI	Esophagus_Mucosa	-10.8823126179584	1.39966160111451e-27
FAM90A2P	RBC_distr_width	Esophagus_Mucosa	-12.3723646445655	3.68801658193255e-35
FAM90A2P	BMD	Heart_Atrial_Appendage	17.0617485426524	2.85868806642788e-65
FAM90A2P	FEV1	Heart_Atrial_Appendage	-7.97601300814002	1.5113602107202e-15
FAM90A2P	WBC_count	Heart_Atrial_Appendage	-6.59155441360664	4.35245242525801e-11
FAM90A2P	BMI	Heart_Atrial_Appendage	12.575309206492	2.88668642923085e-36
FAM90A2P	RBC_distr_width	Heart_Atrial_Appendage	14.8670472045001	5.39404525713857e-50
FAM90A2P	platelet_count	Heart_Atrial_Appendage	-6.33527006590509	2.36925902521663e-10
FAM90A2P	BMD	Heart_Left_Ventricle	6.69881628704682	2.10114540997536e-11
FAM90A2P	FEV1	Heart_Left_Ventricle	-7.11211382560954	1.14278947374121e-12
FAM90A2P	RBC_distr_width	Heart_Left_Ventricle	8.56763866017903	1.05628634418392e-17
FAM90A2P	BMD	Liver	10.0858200089661	6.38299784678696e-24
FAM90A2P	FEV1	Liver	-8.54739671421819	1.25895867769158e-17
FAM90A2P	BMI	Liver	8.1219539481152	4.58737406256119e-16
FAM90A2P	RBC_distr_width	Liver	11.4173913756398	3.42356141731943e-30
FAM90A2P	FEV1	Lung	-6.35197428135977	2.12568869491048e-10
FAM90A2P	RBC_distr_width	Lung	7.14218130317833	9.18613206692713e-13
FAM90A2P	BMD	Minor_Salivary_Gland	-9.38205161413633	6.47012950375116e-21
FAM90A2P	FEV1	Minor_Salivary_Gland	8.26595977940257	1.38575271852632e-16
FAM90A2P	BMI	Minor_Salivary_Gland	-7.6117843971498	2.70337260794988e-14
FAM90A2P	RBC_distr_width	Minor_Salivary_Gland	-10.8367751818553	2.30451748534877e-27
FAM90A2P	FEV1	Muscle_Skeletal	-6.66647742204117	2.62015974556148e-11
FAM90A2P	RBC_distr_width	Muscle_Skeletal	7.72656362294337	1.10488589547677e-14
FAM90A2P	BMD	Nerve_Tibial	-14.3286200960269	1.44972558602401e-46
FAM90A2P	BMI	Nerve_Tibial	-10.3281123310415	5.25852066866539e-25
FAM90A2P	RBC_distr_width	Nerve_Tibial	-11.5964079206853	4.29739919751306e-31
FAM90A2P	BMD	Ovary	12.4439998761299	1.50760940681602e-35
FAM90A2P	FEV1	Ovary	-9.40804928464957	5.05429788431077e-21
FAM90A2P	BMI	Ovary	9.81663053404631	9.54817091332517e-23
FAM90A2P	RBC_distr_width	Ovary	13.3064022398776	2.12469148190563e-40
FAM90A2P	BMD	Pancreas	-6.90454823671752	5.03634424453202e-12
FAM90A2P	BMD	Pituitary	12.0952164453878	1.11946821215138e-33
FAM90A2P	FEV1	Pituitary	-9.29003306025673	1.54240410234195e-20
FAM90A2P	BMI	Pituitary	9.56764769358679	1.0936560313434e-21
FAM90A2P	RBC_distr_width	Pituitary	13.0333745920202	7.90333348852344e-39
FAM90A2P	BMD	Prostate	-10.9903379222792	4.25330638390253e-28
FAM90A2P	BMI	Prostate	-7.69796310249018	1.38252276501282e-14
FAM90A2P	RBC_distr_width	Prostate	-8.03939192882839	9.02853730483708e-16
FAM90A2P	height	Skin_Not_Sun_Exposed_Suprapubic	6.12934628275658	8.82408827000705e-10
FAM90A2P	BMD	Skin_Not_Sun_Exposed_Suprapubic	-17.7379510899781	2.13582038426257e-70
FAM90A2P	FEV1	Skin_Not_Sun_Exposed_Suprapubic	10.0908052599839	6.06697545132268e-24
FAM90A2P	WBC_count	Skin_Not_Sun_Exposed_Suprapubic	7.21292798568991	5.47613796799466e-13
FAM90A2P	BMI	Skin_Not_Sun_Exposed_Suprapubic	-13.3967064760257	6.3206371720318e-41
FAM90A2P	RBC_distr_width	Skin_Not_Sun_Exposed_Suprapubic	-16.6900950311364	1.54724304887021e-62
FAM90A2P	platelet_count	Skin_Not_Sun_Exposed_Suprapubic	6.9225180789383	4.43685149770199e-12
FAM90A2P	BMD	Skin_Sun_Exposed_Lower_leg	-13.9320203096006	4.04742449912e-44
FAM90A2P	FEV1	Skin_Sun_Exposed_Lower_leg	9.86406362434817	5.95878165095127e-23
FAM90A2P	BMI	Skin_Sun_Exposed_Lower_leg	-10.8703436671581	1.59598535774716e-27
FAM90A2P	RBC_distr_width	Skin_Sun_Exposed_Lower_leg	-14.4386549311037	2.95553708687863e-47
FAM90A2P	BMD	Small_Intestine_Terminal_Ileum	-17.926092718197	7.37864377502779e-72
FAM90A2P	FEV1	Small_Intestine_Terminal_Ileum	9.43647300601984	3.85538543036092e-21
FAM90A2P	WBC_count	Small_Intestine_Terminal_Ileum	7.13699322919835	9.53945422213623e-13
FAM90A2P	BMI	Small_Intestine_Terminal_Ileum	-13.4020774519043	5.87940589601085e-41
FAM90A2P	RBC_distr_width	Small_Intestine_Terminal_Ileum	-16.344856504918	4.73283848977142e-60
FAM90A2P	platelet_count	Small_Intestine_Terminal_Ileum	6.85364856014628	7.19898151813853e-12
FAM90A2P	BMD	Spleen	17.9411642993702	5.62638112559903e-72
FAM90A2P	FEV1	Spleen	-9.53451717540532	1.50584640675046e-21
FAM90A2P	WBC_count	Spleen	-7.16103566954831	8.00698098122546e-13
FAM90A2P	BMI	Spleen	13.4295272776216	4.05994866346296e-41
FAM90A2P	RBC_distr_width	Spleen	16.4204109065301	1.36638274519785e-60
FAM90A2P	platelet_count	Spleen	-6.87625200988716	6.14477584485034e-12
FAM90A2P	FEV1	Stomach	-6.53841805230283	6.21729355356252e-11
FAM90A2P	RBC_distr_width	Stomach	7.48775179114941	7.00633650277776e-14
FAM90A2P	BMD	Testis	-17.8998384677873	1.1826443466318e-71
FAM90A2P	FEV1	Testis	9.32932197260189	1.06550319716752e-20
FAM90A2P	WBC_count	Testis	7.10785383526228	1.17861279421785e-12
FAM90A2P	BMI	Testis	-13.365688854235	9.59426720966618e-41
FAM90A2P	RBC_distr_width	Testis	-16.2568969101426	1.9959391440325e-59
FAM90A2P	platelet_count	Testis	6.826167823828	8.72128997142945e-12
FAM90A2P	BMD	Thyroid	-17.8658502737038	2.1759109129989e-71
FAM90A2P	FEV1	Thyroid	9.22498349885483	2.8360456532511e-20
FAM90A2P	WBC_count	Thyroid	7.07701356660499	1.4729411888797e-12
FAM90A2P	BMI	Thyroid	-13.3247543099755	1.66178955309351e-40
FAM90A2P	RBC_distr_width	Thyroid	-16.1666075864361	8.67452549566979e-59
FAM90A2P	platelet_count	Thyroid	6.79701672774146	1.06807700678394e-11
FAM90A2P	BMD	Uterus	15.225048453024	2.41179872969309e-52
FAM90A2P	FEV1	Uterus	-6.15882298911356	7.32875863500333e-10
FAM90A2P	BMI	Uterus	11.04943649134	2.20595179171892e-28
FAM90A2P	RBC_distr_width	Uterus	12.6090639319241	1.88215173377416e-36
FAM90A2P	BMD	Vagina	-11.1340580764224	8.56456136778369e-29
FAM90A2P	FEV1	Vagina	8.94710962890415	3.64911791212303e-19
FAM90A2P	BMI	Vagina	-8.87833568017493	6.78681626259729e-19
FAM90A2P	RBC_distr_width	Vagina	-12.2688378381264	1.33150750616355e-34
FAM90A2P	BMD	Whole_Blood	14.7457935792064	3.2744794664818e-49
FAM90A2P	FEV1	Whole_Blood	-10.0715956992872	7.37713493310464e-24
FAM90A2P	WBC_count	Whole_Blood	-6.33316855704006	2.40176926881502e-10
FAM90A2P	BMI	Whole_Blood	11.4390854446222	2.66681825015043e-30
FAM90A2P	RBC_distr_width	Whole_Blood	15.0291542485729	4.73006285016898e-51
DEFB134	BMD	Liver	7.39203787709187	1.44595319732949e-13
DEFB134	RBC_distr_width	Liver	6.69790781674793	2.11424559043338e-11
DEFB134	BMD	Pancreas	6.19764678397684	5.73135808693263e-10
DEFB134	BMD	Stomach	8.31153385169863	9.44728893146952e-17
DEFB134	BMI	Stomach	6.34612429584056	2.20806858722755e-10
DEFB134	RBC_distr_width	Stomach	7.36863645614516	1.72382030661781e-13
DEFB135	BMD	Artery_Tibial	7.65177197063124	1.98228527700783e-14
DEFB135	RBC_distr_width	Artery_Tibial	6.68784956941922	2.26473754122122e-11
DEFB135	BMD	Brain_Anterior_cingulate_cortex_BA	-7.57592031644469	3.56590636978351e-14
DEFB135	RBC_distr_width	Brain_Anterior_cingulate_cortex_BA	-6.79630199814081	1.07338654780926e-11
DEFB135	BMD	Brain_Cerebellar_Hemisphere	7.38624334775135	1.51035261573383e-13
DEFB135	RBC_distr_width	Brain_Cerebellar_Hemisphere	6.6387202986341	3.16418169562804e-11
DEFB135	BMD	Brain_Putamen_basal_ganglia	-6.33313031050396	2.40236495959149e-10
DEFB135	RBC_distr_width	Brain_Putamen_basal_ganglia	-6.34272951215626	2.25729557959603e-10
DEFB135	BMD	Esophagus_Mucosa	-6.44070635256126	1.18918753334432e-10
DEFB135	RBC_distr_width	Esophagus_Mucosa	-6.31605428555907	2.68325827236828e-10
DEFB135	BMD	Muscle_Skeletal	7.36320302154225	1.79548978873625e-13
DEFB135	BMD	Nerve_Tibial	6.84803727025013	7.48700624164548e-12
DEFB135	RBC_distr_width	Nerve_Tibial	6.52837856984455	6.64854811503432e-11
DEFB135	BMD	Skin_Sun_Exposed_Lower_leg	6.63712300369548	3.19864719686671e-11
DEFB136	BMD	Adipose_Visceral_Omentum	8.21634423735555	2.09800665874435e-16
DEFB136	BMI	Adipose_Visceral_Omentum	6.13904534046448	8.30188717524642e-10
DEFB136	RBC_distr_width	Adipose_Visceral_Omentum	8.43467917142158	3.32112601505935e-17
DEFB136	height	Brain_Frontal_Cortex_BA	6.56760690985821	5.11303009117789e-11
DEFB136	BMD	Brain_Frontal_Cortex_BA	-14.3407676571197	1.21701768840151e-46
DEFB136	FEV1	Brain_Frontal_Cortex_BA	8.90381103799004	5.3961281400936e-19
DEFB136	BMI	Brain_Frontal_Cortex_BA	-9.35714748653349	8.19183914602473e-21
DEFB136	RBC_distr_width	Brain_Frontal_Cortex_BA	-13.731796409082	6.54893562641219e-43
DEFB136	BMD	Brain_Hypothalamus	-9.82507761887388	8.78063632866089e-23
DEFB136	BMI	Brain_Hypothalamus	-8.01458360551261	1.10510766833393e-15
DEFB136	RBC_distr_width	Brain_Hypothalamus	-10.1705807161233	2.68304234902908e-24
DEFB136	RBC_distr_width	Brain_Putamen_basal_ganglia	-6.82548232686534	8.76303897003471e-12
DEFB136	height	Breast_Mammary_Tissue	6.67429466227889	2.48424035159251e-11
DEFB136	BMD	Breast_Mammary_Tissue	-15.8445367061611	1.53346980261055e-56
DEFB136	FEV1	Breast_Mammary_Tissue	9.97811215629851	1.90048170333263e-23
DEFB136	WBC_count	Breast_Mammary_Tissue	6.1153795552905	9.63274145138663e-10
DEFB136	BMI	Breast_Mammary_Tissue	-11.5698655309045	5.85744001332706e-31
DEFB136	RBC_distr_width	Breast_Mammary_Tissue	-15.6213846619137	5.20626057473064e-55
DEFB136	eosinophill_count	Breast_Mammary_Tissue	-6.17745595505761	6.51427403274968e-10
DEFB136	platelet_count	Breast_Mammary_Tissue	6.92673754282513	4.30656478405653e-12
DEFB136	BMD	Cells_EBV_transformed_lymphocytes	-10.4700569943703	1.18571594226017e-25
DEFB136	FEV1	Cells_EBV_transformed_lymphocytes	6.25274941366768	4.03288951478072e-10
DEFB136	BMI	Cells_EBV_transformed_lymphocytes	-7.58392513377432	3.35254657026796e-14
DEFB136	RBC_distr_width	Cells_EBV_transformed_lymphocytes	-10.6883453378559	1.15411570402277e-26
DEFB136	BMD	Cells_Transformed_fibroblasts	-10.0690149032271	7.57327954770164e-24
DEFB136	FEV1	Cells_Transformed_fibroblasts	6.59609318556465	4.22133655170824e-11
DEFB136	BMI	Cells_Transformed_fibroblasts	-7.84639145254829	4.28179022165549e-15
DEFB136	RBC_distr_width	Cells_Transformed_fibroblasts	-10.1238022085316	4.33250695809574e-24
DEFB136	BMD	Colon_Transverse	9.70501037743647	2.87047096395273e-22
DEFB136	RBC_distr_width	Colon_Transverse	10.3949114126011	2.61529855175115e-25
DEFB136	height	Esophagus_Gastroesophageal_Junction	-6.5963012399273	4.21541984474627e-11
DEFB136	BMD	Esophagus_Gastroesophageal_Junction	15.2137473420113	2.86653850028845e-52
DEFB136	FEV1	Esophagus_Gastroesophageal_Junction	-9.1183463786915	7.62792802813373e-20
DEFB136	BMI	Esophagus_Gastroesophageal_Junction	10.7367214198408	6.84315414101171e-27
DEFB136	RBC_distr_width	Esophagus_Gastroesophageal_Junction	15.1174040833244	1.24348733174992e-51
DEFB136	platelet_count	Esophagus_Gastroesophageal_Junction	-6.78437736770313	1.16588218318016e-11
DEFB136	BMD	Esophagus_Muscularis	-10.9130338290691	9.98668190477883e-28
DEFB136	BMI	Esophagus_Muscularis	-8.38212768784288	5.19794006232998e-17
DEFB136	RBC_distr_width	Esophagus_Muscularis	-11.198307435684	4.15597763745613e-29
DEFB136	RBC_distr_width	Minor_Salivary_Gland	7.67148679686156	1.70013981807515e-14
DEFB136	BMD	Muscle_Skeletal	10.6184023348656	2.44713472384981e-26
DEFB136	BMI	Muscle_Skeletal	6.6214126204455	3.55782311105013e-11
DEFB136	RBC_distr_width	Muscle_Skeletal	10.6451725122931	1.83643788846426e-26
DEFB136	BMD	Ovary	9.39095423639842	5.94590998473655e-21
DEFB136	RBC_distr_width	Ovary	8.44361916077919	3.07660429701335e-17
DEFB136	BMD	Pancreas	-11.3729238707976	5.70441246957652e-30
DEFB136	FEV1	Pancreas	6.52983928219582	6.58403033044185e-11
DEFB136	BMI	Pancreas	-7.32623591446241	2.36706953898406e-13
DEFB136	RBC_distr_width	Pancreas	-9.39469995840242	5.73811321350891e-21
DEFB136	BMD	Pituitary	-9.57443537586307	1.02415364852596e-21
DEFB136	RBC_distr_width	Pituitary	-8.95229469585264	3.48168003937279e-19
DEFB136	BMD	Prostate	-8.75914012274863	1.96745422669375e-18
DEFB136	BMI	Prostate	-6.85479751411679	7.14135991749364e-12
DEFB136	RBC_distr_width	Prostate	-8.21180679080725	2.17884677258901e-16
DEFB136	RBC_distr_width	Skin_Not_Sun_Exposed_Suprapubic	-6.14680915641145	7.90571527554815e-10
DEFB136	BMD	Testis	-6.81579257807863	9.37454738259221e-12
DEFB136	RBC_distr_width	Testis	-7.12482518913591	1.04212867342311e-12
DEFB136	height	Uterus	6.12825624611102	8.88474133885375e-10
DEFB136	BMD	Uterus	-12.007109547062	3.26042668960753e-33
DEFB136	FEV1	Uterus	7.63059568359065	2.33671456362779e-14
DEFB136	BMI	Uterus	-10.1695393789295	2.7118805367888e-24
DEFB136	RBC_distr_width	Uterus	-12.6477607160654	1.15109046891272e-36
DEFB136	BMD	Vagina	11.0441017122816	2.34097253827815e-28
DEFB136	BMI	Vagina	6.37895102919344	1.78305036184154e-10
DEFB136	RBC_distr_width	Vagina	10.6919641719685	1.10995080028344e-26
DEFB136	BMD	Whole_Blood	-8.18501375438139	2.72272552065771e-16
DEFB136	BMI	Whole_Blood	-7.27241556205122	3.53115310200746e-13
DEFB136	RBC_distr_width	Whole_Blood	-8.44340151992274	3.08234058845374e-17
RP11-473M20.5	FEV1	Adrenal_Gland	-8.11986166749101	4.6671534245593e-16
RP11-473M20.5	WBC_count	Adrenal_Gland	7.0118798895967	2.351370301583e-12
RP11-473M20.5	FVC	Adrenal_Gland	-8.27958154739098	1.23608863420937e-16
RP11-473M20.5	FEV1	Brain_Nucleus_accumbens_basal_ganglia	-12.0708597552235	1.5055309706968e-33
RP11-473M20.5	WBC_count	Brain_Nucleus_accumbens_basal_ganglia	6.82795974969764	8.6130742303244e-12
RP11-473M20.5	FVC	Brain_Nucleus_accumbens_basal_ganglia	-10.4164754008582	2.08538669696935e-25
HSP90AA5P	platelet_count	Brain_Amygdala	-6.32924141443978	2.46369392942479e-10
HSP90AA5P	platelet_count	Brain_Cerebellum	-7.17347403612794	7.31181249279917e-13
HSP90AA5P	platelet_count	Esophagus_Mucosa	-6.67862124058861	2.4120063934596e-11
IFITM5	platelet_count	Artery_Tibial	7.27004934363531	3.5935620923702e-13
IFITM5	platelet_count	Brain_Anterior_cingulate_cortex_BA	-6.48467148123998	8.89253323584154e-11
IFITM5	platelet_count	Brain_Caudate_basal_ganglia	8.57088078590836	1.02696516614318e-17
IFITM5	WBC_count	Brain_Cerebellar_Hemisphere	-7.03657369203496	1.97024472484812e-12
IFITM5	eosinophill_count	Brain_Cerebellar_Hemisphere	-6.24098491685158	4.34824180671556e-10
IFITM5	platelet_count	Brain_Cerebellar_Hemisphere	12.195703383298	3.27662413749594e-34
IFITM5	platelet_count	Brain_Cortex	-6.48323705228962	8.97752748082858e-11
IFITM5	eosinophill_count	Brain_Frontal_Cortex_BA	-6.11180278205331	9.85118804074121e-10
IFITM5	platelet_count	Brain_Frontal_Cortex_BA	11.5979237421164	4.22197039932835e-31
IFITM5	platelet_count	Brain_Substantia_nigra	6.73529624827249	1.63596266513666e-11
IFITM5	platelet_count	Breast_Mammary_Tissue	-6.6591682747466	2.75381499563008e-11
IFITM5	platelet_count	Colon_Transverse	-7.63426352110594	2.27114946767414e-14
IFITM5	eosinophill_count	Esophagus_Gastroesophageal_Junction	-6.3184154955834	2.64258730545881e-10
IFITM5	platelet_count	Esophagus_Gastroesophageal_Junction	14.2162267976983	7.26667221109375e-46
IFITM5	platelet_count	Liver	-7.92652102581592	2.2537049890829e-15
IFITM5	platelet_count	Pancreas	-7.88718728053523	3.09073409161239e-15
IFITM5	platelet_count	Pituitary	-6.44205184599189	1.17868999181154e-10
IFITM5	platelet_count	Skin_Not_Sun_Exposed_Suprapubic	-9.17103850106665	4.68483718932293e-20
IFITM5	platelet_count	Skin_Sun_Exposed_Lower_leg	10.6817623755158	1.23896886876519e-26
IFITM5	platelet_count	Stomach	-7.38563134891476	1.51731662629048e-13
OR7E161P	BMD	Adipose_Subcutaneous	8.32250375938898	8.61243900239263e-17
OR7E161P	RBC_distr_width	Adipose_Subcutaneous	7.98513642547099	1.40366980598003e-15
OR7E161P	BMD	Adipose_Visceral_Omentum	7.95269647774305	1.82495076091762e-15
OR7E161P	RBC_distr_width	Adipose_Visceral_Omentum	7.60876302070717	2.7673161883859e-14
OR7E161P	BMD	Adrenal_Gland	9.47852191821056	2.57910303868243e-21
OR7E161P	RBC_distr_width	Adrenal_Gland	9.16808175414716	4.81510780604023e-20
OR7E161P	BMD	Artery_Aorta	8.66888793259665	4.36361180258904e-18
OR7E161P	RBC_distr_width	Artery_Aorta	8.2596978331734	1.4604169495632e-16
OR7E161P	BMD	Brain_Amygdala	8.05341859887819	8.0512952955922e-16
OR7E161P	RBC_distr_width	Brain_Amygdala	7.71070439583499	1.25125180878096e-14
OR7E161P	BMD	Brain_Anterior_cingulate_cortex_BA	8.04019919043716	8.96925516638543e-16
OR7E161P	RBC_distr_width	Brain_Anterior_cingulate_cortex_BA	7.69845874747405	1.37717178643452e-14
OR7E161P	height	Brain_Cerebellar_Hemisphere	7.07407788768397	1.50445772796798e-12
OR7E161P	BMD	Brain_Cerebellar_Hemisphere	-25.4334093400696	1.07738076803253e-142
OR7E161P	FEV1	Brain_Cerebellar_Hemisphere	10.5463253313925	5.28227801538061e-26
OR7E161P	WBC_count	Brain_Cerebellar_Hemisphere	10.6222893641827	2.34732519540565e-26
OR7E161P	BMI	Brain_Cerebellar_Hemisphere	-16.6018800916424	6.75417856155726e-62
OR7E161P	RBC_distr_width	Brain_Cerebellar_Hemisphere	-25.6444623707771	4.87431449089061e-145
OR7E161P	eosinophill_count	Brain_Cerebellar_Hemisphere	-9.66828015551415	4.11230527818431e-22
OR7E161P	platelet_count	Brain_Cerebellar_Hemisphere	7.65560065633945	1.92410772291258e-14
OR7E161P	mean_corpuscular_haemoglobin	Brain_Cerebellar_Hemisphere	6.14434559339812	8.02938529947393e-10
OR7E161P	BMD	Brain_Cerebellum	8.56715483847577	1.06073220532345e-17
OR7E161P	RBC_distr_width	Brain_Cerebellum	8.12911989615586	4.3241845139364e-16
OR7E161P	BMD	Brain_Cortex	7.26039109125834	3.85972709593245e-13
OR7E161P	RBC_distr_width	Brain_Cortex	6.88953958132265	5.59732496020541e-12
OR7E161P	BMD	Brain_Frontal_Cortex_BA	8.01373350279945	1.11277692873132e-15
OR7E161P	RBC_distr_width	Brain_Frontal_Cortex_BA	7.67106963453985	1.7056791049258e-14
OR7E161P	BMD	Brain_Hippocampus	7.418086705925	1.18824306602142e-13
OR7E161P	RBC_distr_width	Brain_Hippocampus	7.06422462468901	1.61515296259224e-12
OR7E161P	BMD	Brain_Hypothalamus	7.9786176703752	1.47981172019155e-15
OR7E161P	RBC_distr_width	Brain_Hypothalamus	7.63499848054622	2.25823089504454e-14
OR7E161P	BMD	Brain_Nucleus_accumbens_basal_ganglia	6.4895810245605	8.60754059824455e-11
OR7E161P	RBC_distr_width	Brain_Nucleus_accumbens_basal_ganglia	6.11966962074246	9.37695678168912e-10
OR7E161P	BMD	Brain_Spinal_cord_cervical_c	10.1314789168769	4.00544833214461e-24
OR7E161P	BMI	Brain_Spinal_cord_cervical_c	6.5148107194379	7.2781375407355e-11
OR7E161P	RBC_distr_width	Brain_Spinal_cord_cervical_c	9.85144297137316	6.75668585317635e-23
OR7E161P	BMD	Breast_Mammary_Tissue	7.98069148099591	1.45515768727747e-15
OR7E161P	RBC_distr_width	Breast_Mammary_Tissue	7.63784019319792	2.20895790771335e-14
OR7E161P	BMD	Cells_Transformed_fibroblasts	8.11041133318365	5.04486896371714e-16
OR7E161P	RBC_distr_width	Cells_Transformed_fibroblasts	7.76987758473617	7.85620143964299e-15
OR7E161P	BMD	Colon_Sigmoid	10.0089045445944	1.39286249176645e-23
OR7E161P	BMI	Colon_Sigmoid	6.54812882866147	5.82624507682696e-11
OR7E161P	RBC_distr_width	Colon_Sigmoid	9.63556439026796	5.65802112594644e-22
OR7E161P	BMD	Colon_Transverse	7.93470900469978	2.10989430156809e-15
OR7E161P	RBC_distr_width	Colon_Transverse	7.51948346197807	5.49930738926831e-14
OR7E161P	BMD	Esophagus_Gastroesophageal_Junction	9.40675131690978	5.11708257701497e-21
OR7E161P	BMI	Esophagus_Gastroesophageal_Junction	6.15712477031772	7.40774875622555e-10
OR7E161P	RBC_distr_width	Esophagus_Gastroesophageal_Junction	9.00105044115246	2.23568198728823e-19
OR7E161P	BMD	Esophagus_Mucosa	-10.4623604328658	1.28611121412616e-25
OR7E161P	BMI	Esophagus_Mucosa	-6.77487754394683	1.24511675884911e-11
OR7E161P	RBC_distr_width	Esophagus_Mucosa	-10.1710274424035	2.67076427955768e-24
OR7E161P	BMD	Esophagus_Muscularis	8.05417866923708	8.00142671380016e-16
OR7E161P	RBC_distr_width	Esophagus_Muscularis	7.71183237944587	1.24023959941988e-14
OR7E161P	BMD	Heart_Atrial_Appendage	12.0449054457731	2.06312844716563e-33
OR7E161P	BMI	Heart_Atrial_Appendage	8.01253563959303	1.12367259697652e-15
OR7E161P	RBC_distr_width	Heart_Atrial_Appendage	11.6909117530434	1.41855492010274e-31
OR7E161P	BMD	Heart_Left_Ventricle	10.3701208966481	3.39095480625384e-25
OR7E161P	BMI	Heart_Left_Ventricle	6.62277856368514	3.52508898334067e-11
OR7E161P	RBC_distr_width	Heart_Left_Ventricle	10.1561479269881	3.11126960939939e-24
OR7E161P	BMD	Liver	8.22064315198221	2.02414715807383e-16
OR7E161P	RBC_distr_width	Liver	7.88142250364178	3.23674836338312e-15
OR7E161P	BMD	Lung	8.04345878050023	8.7337593739533e-16
OR7E161P	RBC_distr_width	Lung	7.63264907827776	2.29978271476254e-14
OR7E161P	height	Minor_Salivary_Gland	-9.70077673631091	2.99212010115069e-22
OR7E161P	BMD	Minor_Salivary_Gland	34.2408686190948	5.9641384989681e-257
OR7E161P	FEV1	Minor_Salivary_Gland	-14.2455896511854	4.77500464054175e-46
OR7E161P	WBC_count	Minor_Salivary_Gland	-14.4421989964966	2.80740184393311e-47
OR7E161P	BMI	Minor_Salivary_Gland	22.5623427477813	1.01597303603198e-112
OR7E161P	FVC	Minor_Salivary_Gland	-6.56074375781991	5.3540055704459e-11
OR7E161P	RBC_distr_width	Minor_Salivary_Gland	34.6424577344384	5.80220255555657e-263
OR7E161P	eosinophill_count	Minor_Salivary_Gland	12.8610939056639	7.45146213849292e-38
OR7E161P	platelet_count	Minor_Salivary_Gland	-10.3234553924817	5.52000739017811e-25
OR7E161P	mean_corpuscular_haemoglobin	Minor_Salivary_Gland	-8.15588855452347	3.46621963143966e-16
OR7E161P	BMD	Muscle_Skeletal	16.8186839312098	1.78070616297474e-63
OR7E161P	FEV1	Muscle_Skeletal	-7.18039209335776	6.95117746259449e-13
OR7E161P	WBC_count	Muscle_Skeletal	-7.14138512396028	9.23950754733106e-13
OR7E161P	BMI	Muscle_Skeletal	10.840618817224	2.20971267388587e-27
OR7E161P	RBC_distr_width	Muscle_Skeletal	17.1048648317523	1.36518115405497e-65
OR7E161P	eosinophill_count	Muscle_Skeletal	6.45791657039844	1.06154232539398e-10
OR7E161P	BMD	Ovary	7.97306295455348	1.54789273962956e-15
OR7E161P	RBC_distr_width	Ovary	7.62968116107071	2.35335012383348e-14
OR7E161P	BMD	Pancreas	-8.36665254249042	5.92781648965682e-17
OR7E161P	RBC_distr_width	Pancreas	-8.02997612068839	9.749163974768e-16
OR7E161P	BMD	Pituitary	8.0254435638655	1.0115975436358e-15
OR7E161P	RBC_distr_width	Pituitary	7.68331114243922	1.5502844529447e-14
OR7E161P	BMD	Prostate	7.89388566104108	2.92920545393927e-15
OR7E161P	RBC_distr_width	Prostate	7.60328502452238	2.88706660205643e-14
OR7E161P	BMD	Skin_Not_Sun_Exposed_Suprapubic	7.88466498051454	3.1538048336502e-15
OR7E161P	RBC_distr_width	Skin_Not_Sun_Exposed_Suprapubic	7.55753856895383	4.10768244536393e-14
OR7E161P	BMD	Skin_Sun_Exposed_Lower_leg	7.54010027280289	4.6961022155658e-14
OR7E161P	RBC_distr_width	Skin_Sun_Exposed_Lower_leg	7.16736503226736	7.64549795767851e-13
OR7E161P	BMD	Small_Intestine_Terminal_Ileum	8.92810160727374	4.33381504612236e-19
OR7E161P	RBC_distr_width	Small_Intestine_Terminal_Ileum	8.61551390233435	6.96285722604887e-18
OR7E161P	BMD	Spleen	7.82019638724045	5.27409904837271e-15
OR7E161P	RBC_distr_width	Spleen	7.47348629759988	7.8097575041667e-14
OR7E161P	BMD	Stomach	10.9613758558329	5.86015916930997e-28
OR7E161P	BMI	Stomach	7.13836118664926	9.44501849150579e-13
OR7E161P	RBC_distr_width	Stomach	10.6369662037095	2.00553287761642e-26
OR7E161P	BMD	Testis	-6.17831503273013	6.47893351231506e-10
OR7E161P	height	Thyroid	8.43986627049014	3.17700936756503e-17
OR7E161P	BMD	Thyroid	-30.1828193982097	3.98113227363883e-200
OR7E161P	FEV1	Thyroid	13.8413893452109	1.43407722154784e-43
OR7E161P	WBC_count	Thyroid	13.6899366290788	1.16610914414061e-42
OR7E161P	BMI	Thyroid	-19.6926986538982	2.49060673790015e-86
OR7E161P	RBC_distr_width	Thyroid	-31.2886970526732	6.64886541009632e-215
OR7E161P	eosinophill_count	Thyroid	-11.1092160207213	1.13148517507759e-28
OR7E161P	platelet_count	Thyroid	9.26492524947434	1.95214018189199e-20
OR7E161P	mean_corpuscular_haemoglobin	Thyroid	8.03922254745996	9.04102491902593e-16
OR7E161P	BMD	Uterus	7.97629894072886	1.50786478914067e-15
OR7E161P	RBC_distr_width	Uterus	7.63275806286733	2.29783867279774e-14
OR7E161P	BMD	Whole_Blood	11.4462554110598	2.4552415762931e-30
OR7E161P	BMI	Whole_Blood	7.37942678967698	1.58972466505582e-13
OR7E161P	RBC_distr_width	Whole_Blood	11.2059629668731	3.81185702838333e-29
SERPINB11	eosinophill_count	Adipose_Subcutaneous	-8.15662996656956	3.44501774135242e-16
SERPINB11	eosinophill_count	Adipose_Visceral_Omentum	8.14417084930313	3.81889686454859e-16
SERPINB11	eosinophill_count	Adrenal_Gland	-8.13979282614507	3.95954839897825e-16
SERPINB11	eosinophill_count	Artery_Aorta	-8.18034871911553	2.83023609671695e-16
SERPINB11	eosinophill_count	Artery_Coronary	7.13958907282325	9.36103425027358e-13
SERPINB11	eosinophill_count	Artery_Tibial	7.39620113390013	1.40135695324271e-13
SERPINB11	eosinophill_count	Brain_Amygdala	-8.15249669551833	3.56486694461217e-16
SERPINB11	eosinophill_count	Brain_Anterior_cingulate_cortex_BA	-6.52253557574765	6.91286591558506e-11
SERPINB11	eosinophill_count	Brain_Cerebellum	-8.13378163860543	4.1610177769983e-16
SERPINB11	eosinophill_count	Brain_Cortex	-8.14455341890521	3.80684271969688e-16
SERPINB11	eosinophill_count	Brain_Frontal_Cortex_BA	-8.10878818178628	5.1127083332673e-16
SERPINB11	eosinophill_count	Brain_Hippocampus	8.18298176829467	2.76905069288142e-16
SERPINB11	eosinophill_count	Brain_Nucleus_accumbens_basal_ganglia	8.13606006490292	4.08349276768169e-16
SERPINB11	eosinophill_count	Brain_Putamen_basal_ganglia	8.07037323820151	7.00835928861556e-16
SERPINB11	eosinophill_count	Brain_Spinal_cord_cervical_c	-7.3005690093118	2.86553273058978e-13
SERPINB11	eosinophill_count	Breast_Mammary_Tissue	8.14339653959576	3.84340933508127e-16
SERPINB11	eosinophill_count	Cells_EBV_transformed_lymphocytes	-8.14256580048437	3.86988064141767e-16
SERPINB11	eosinophill_count	Cells_Transformed_fibroblasts	8.13557741978613	4.09979535490592e-16
SERPINB11	eosinophill_count	Colon_Sigmoid	-8.14244617366076	3.87370729282486e-16
SERPINB11	eosinophill_count	Colon_Transverse	-8.06911394425548	7.08101592706564e-16
SERPINB11	eosinophill_count	Esophagus_Gastroesophageal_Junction	-8.11062040593133	5.03619554173221e-16
SERPINB11	eosinophill_count	Esophagus_Mucosa	-7.9592100427605	1.7314110599696e-15
SERPINB11	eosinophill_count	Esophagus_Muscularis	-8.13611961012065	4.0814859064411e-16
SERPINB11	eosinophill_count	Liver	-8.14912302916679	3.66572867289932e-16
SERPINB11	eosinophill_count	Lung	8.13439465446797	4.14001800246223e-16
SERPINB11	eosinophill_count	Muscle_Skeletal	-8.11868856292409	4.71248089999097e-16
SERPINB11	eosinophill_count	Nerve_Tibial	8.12232644033323	4.5733124199117e-16
SERPINB11	eosinophill_count	Ovary	-8.13592557612371	4.08802904221263e-16
SERPINB11	eosinophill_count	Pancreas	6.52678535814267	6.71962327014521e-11
SERPINB11	eosinophill_count	Pituitary	-8.12504601228198	4.47192736337874e-16
SERPINB11	eosinophill_count	Prostate	-8.1359468601447	4.08731080659973e-16
SERPINB11	eosinophill_count	Skin_Not_Sun_Exposed_Suprapubic	-8.13771475980427	4.02808466526425e-16
SERPINB11	eosinophill_count	Skin_Sun_Exposed_Lower_leg	-8.1070186808743	5.18768875917155e-16
SERPINB11	eosinophill_count	Testis	-8.0530721140948	8.07412982167163e-16
SERPINB11	eosinophill_count	Thyroid	-6.99261329108374	2.6981247274051e-12
SERPINB11	eosinophill_count	Whole_Blood	8.17381748115174	2.98781710932032e-16
ZDHHC11B	height	Cells_Transformed_fibroblasts	6.58739349774549	4.47614842923661e-11
ZDHHC11B	FEV1	Cells_Transformed_fibroblasts	8.87427864567596	7.03881312199517e-19
ZDHHC11B	FVC	Cells_Transformed_fibroblasts	7.42891250114625	1.094941432509e-13
ZDHHC11B	eosinophill_count	Cells_Transformed_fibroblasts	-6.12806413805713	8.89547289612933e-10
Z69890.1	RBC_distr_width	Adipose_Subcutaneous	6.53949140989368	6.17283871287157e-11
Z69890.1	mean_corpuscular_haemoglobin	Adipose_Subcutaneous	12.514689272449	6.20502203361891e-36
Z69890.1	RBC_distr_width	Adrenal_Gland	-7.64553462319	2.08078951114541e-14
Z69890.1	mean_corpuscular_haemoglobin	Adrenal_Gland	-14.106456090496	3.46561408648929e-45
Z69890.1	RBC_distr_width	Artery_Aorta	-7.15159927479688	8.57726542693115e-13
Z69890.1	mean_corpuscular_haemoglobin	Artery_Aorta	-13.5970649853728	4.16827731945127e-42
Z69890.1	RBC_distr_width	Artery_Tibial	7.22790770674074	4.90491860190844e-13
Z69890.1	mean_corpuscular_haemoglobin	Artery_Tibial	13.7101975221074	8.82173579662667e-43
Z69890.1	mean_corpuscular_haemoglobin	Brain_Anterior_cingulate_cortex_BA	-9.8913451252247	4.53887609007525e-23
Z69890.1	mean_corpuscular_haemoglobin	Brain_Cerebellum	8.27652223432212	1.26824837287513e-16
Z69890.1	RBC_distr_width	Brain_Frontal_Cortex_BA	-7.88165370028911	3.23076383755844e-15
Z69890.1	mean_corpuscular_haemoglobin	Brain_Frontal_Cortex_BA	-14.6413684265164	1.529583973293e-48
Z69890.1	mean_corpuscular_haemoglobin	Brain_Hippocampus	-8.96880325770946	2.99753438517887e-19
Z69890.1	RBC_distr_width	Brain_Hypothalamus	6.48147761708386	9.08286445674134e-11
Z69890.1	mean_corpuscular_haemoglobin	Brain_Hypothalamus	12.4152720203205	2.15951628779222e-35
Z69890.1	RBC_distr_width	Brain_Nucleus_accumbens_basal_ganglia	7.9022773570122	2.73853205423421e-15
Z69890.1	mean_corpuscular_haemoglobin	Brain_Nucleus_accumbens_basal_ganglia	14.777734102047	2.03911551684868e-49
Z69890.1	mean_corpuscular_haemoglobin	Brain_Spinal_cord_cervical_c	-8.27541214243303	1.28012057775867e-16
Z69890.1	RBC_distr_width	Brain_Substantia_nigra	-7.41839696353107	1.18546346673851e-13
Z69890.1	mean_corpuscular_haemoglobin	Brain_Substantia_nigra	-13.6442326793007	2.18501271597545e-42
Z69890.1	mean_corpuscular_haemoglobin	Breast_Mammary_Tissue	10.4889109369804	9.71415891542641e-26
Z69890.1	RBC_distr_width	Cells_EBV_transformed_lymphocytes	-7.88115405946761	3.24371073686125e-15
Z69890.1	mean_corpuscular_haemoglobin	Cells_EBV_transformed_lymphocytes	-14.796389354088	1.54559580648113e-49
Z69890.1	mean_corpuscular_haemoglobin	Colon_Transverse	8.20011369520012	2.40159783268664e-16
Z69890.1	mean_corpuscular_haemoglobin	Esophagus_Gastroesophageal_Junction	-7.07663395152631	1.47697985839185e-12
Z69890.1	mean_corpuscular_haemoglobin	Heart_Left_Ventricle	7.84176820967641	4.44245838326563e-15
Z69890.1	mean_corpuscular_haemoglobin	Lung	-6.23077688751779	4.64127718698544e-10
Z69890.1	RBC_distr_width	Minor_Salivary_Gland	7.6592446165927	1.87029864472614e-14
Z69890.1	mean_corpuscular_haemoglobin	Minor_Salivary_Gland	14.4344674638456	3.14062039323521e-47
Z69890.1	RBC_distr_width	Muscle_Skeletal	-6.12936342873961	8.8231374469132e-10
Z69890.1	mean_corpuscular_haemoglobin	Muscle_Skeletal	-11.7904474667015	4.37211876049785e-32
Z69890.1	mean_corpuscular_haemoglobin	Ovary	-6.12113198290256	9.29129019311191e-10
Z69890.1	mean_corpuscular_haemoglobin	Pancreas	-8.00037738611667	1.24038455159379e-15
Z69890.1	mean_corpuscular_haemoglobin	Pituitary	-10.8414804011952	2.18899786828575e-27
Z69890.1	mean_corpuscular_haemoglobin	Prostate	9.89773490839059	4.25809652529914e-23
Z69890.1	mean_corpuscular_haemoglobin	Skin_Not_Sun_Exposed_Suprapubic	6.65875243309736	2.76161650904905e-11
Z69890.1	RBC_distr_width	Skin_Sun_Exposed_Lower_leg	-7.04470610160577	1.85853365714924e-12
Z69890.1	mean_corpuscular_haemoglobin	Skin_Sun_Exposed_Lower_leg	-13.3929016556542	6.65298625811131e-41
Z69890.1	mean_corpuscular_haemoglobin	Small_Intestine_Terminal_Ileum	6.16047153598991	7.25286515488348e-10
Z69890.1	RBC_distr_width	Spleen	7.86429067603807	3.71194715780763e-15
Z69890.1	mean_corpuscular_haemoglobin	Spleen	14.73707524007	3.72574128545371e-49
Z69890.1	RBC_distr_width	Vagina	6.53483808760173	6.36783924426375e-11
Z69890.1	mean_corpuscular_haemoglobin	Vagina	12.5129491860518	6.34248994798368e-36
Z69890.1	mean_corpuscular_haemoglobin	Whole_Blood	-10.4570606343656	1.36009599560025e-25
HBA1	RBC_distr_width	Adipose_Subcutaneous	-6.88878613154138	5.62704600936224e-12
HBA1	mean_corpuscular_haemoglobin	Adipose_Subcutaneous	-8.82123419336127	1.1320497330058e-18
HBA1	RBC_distr_width	Adipose_Visceral_Omentum	7.0639434566145	1.61842621987203e-12
HBA1	mean_corpuscular_haemoglobin	Adipose_Visceral_Omentum	9.93173755192617	3.02930116647538e-23
HBA1	RBC_distr_width	Adrenal_Gland	-7.08015154508257	1.43996904082942e-12
HBA1	mean_corpuscular_haemoglobin	Adrenal_Gland	-9.62438430122736	6.30835761148946e-22
HBA1	mean_corpuscular_haemoglobin	Artery_Aorta	-9.66109785708327	4.41111050784828e-22
HBA1	mean_corpuscular_haemoglobin	Artery_Coronary	-6.28448983658536	3.289320518901e-10
HBA1	RBC_distr_width	Artery_Tibial	-7.05784231404386	1.69107796633292e-12
HBA1	mean_corpuscular_haemoglobin	Artery_Tibial	-9.4580576358907	3.13716352053796e-21
HBA1	mean_corpuscular_haemoglobin	Brain_Amygdala	6.16042558967417	7.25496994282088e-10
HBA1	RBC_distr_width	Brain_Anterior_cingulate_cortex_BA	-6.77598568058746	1.23560917191727e-11
HBA1	mean_corpuscular_haemoglobin	Brain_Anterior_cingulate_cortex_BA	-10.1307727897338	4.03448145933085e-24
HBA1	RBC_distr_width	Brain_Caudate_basal_ganglia	-6.52808263682465	6.66169421695235e-11
HBA1	mean_corpuscular_haemoglobin	Brain_Caudate_basal_ganglia	-10.0580034068555	8.46986089364805e-24
HBA1	RBC_distr_width	Brain_Cerebellar_Hemisphere	6.17768791710861	6.50471314432807e-10
HBA1	mean_corpuscular_haemoglobin	Brain_Cerebellar_Hemisphere	7.13256516604243	9.85154085104139e-13
HBA1	RBC_distr_width	Brain_Cerebellum	-7.08497884487407	1.39065544163339e-12
HBA1	mean_corpuscular_haemoglobin	Brain_Cerebellum	-9.69932500505902	3.03499781635935e-22
HBA1	RBC_distr_width	Brain_Cortex	-6.368939017613	1.90340263243564e-10
HBA1	mean_corpuscular_haemoglobin	Brain_Cortex	-9.97660760311639	1.92951130224966e-23
HBA1	RBC_distr_width	Brain_Frontal_Cortex_BA	6.72583614278587	1.74586946513359e-11
HBA1	mean_corpuscular_haemoglobin	Brain_Frontal_Cortex_BA	8.37328729492775	5.60327771452318e-17
HBA1	RBC_distr_width	Brain_Hypothalamus	-7.02191593586614	2.18846203307062e-12
HBA1	mean_corpuscular_haemoglobin	Brain_Hypothalamus	-10.0282315017388	1.14549869165805e-23
HBA1	RBC_distr_width	Brain_Nucleus_accumbens_basal_ganglia	6.81506128898895	9.42235869185513e-12
HBA1	mean_corpuscular_haemoglobin	Brain_Nucleus_accumbens_basal_ganglia	8.60969483583366	7.32553196938646e-18
HBA1	RBC_distr_width	Brain_Putamen_basal_ganglia	-6.88807701482181	5.65515953575883e-12
HBA1	mean_corpuscular_haemoglobin	Brain_Putamen_basal_ganglia	-10.1239493464308	4.32599633250113e-24
HBA1	RBC_distr_width	Brain_Spinal_cord_cervical_c	6.97302492079796	3.10197649704369e-12
HBA1	mean_corpuscular_haemoglobin	Brain_Spinal_cord_cervical_c	9.0940901094886	9.53817490023428e-20
HBA1	RBC_distr_width	Breast_Mammary_Tissue	-6.55430708115082	5.59008297180467e-11
HBA1	mean_corpuscular_haemoglobin	Breast_Mammary_Tissue	-7.95579743773412	1.77981389235622e-15
HBA1	mean_corpuscular_haemoglobin	Cells_Transformed_fibroblasts	9.19008721092891	3.92522995037358e-20
HBA1	RBC_distr_width	Colon_Sigmoid	7.03989728447818	1.92381597074436e-12
HBA1	mean_corpuscular_haemoglobin	Colon_Sigmoid	9.36416821249586	7.66516479191741e-21
HBA1	RBC_distr_width	Esophagus_Mucosa	6.5128848809226	7.37210099817355e-11
HBA1	mean_corpuscular_haemoglobin	Esophagus_Mucosa	7.86010072799348	3.8382468045159e-15
HBA1	RBC_distr_width	Esophagus_Muscularis	7.05196984383681	1.76402439484621e-12
HBA1	mean_corpuscular_haemoglobin	Esophagus_Muscularis	9.96841630828217	2.09543294465077e-23
HBA1	mean_corpuscular_haemoglobin	Heart_Atrial_Appendage	8.24551677982348	1.64447947020795e-16
HBA1	RBC_distr_width	Heart_Left_Ventricle	6.5028185880398	7.8828839055141e-11
HBA1	mean_corpuscular_haemoglobin	Heart_Left_Ventricle	10.046460257331	9.52266873066664e-24
HBA1	RBC_distr_width	Liver	7.08276305226914	1.41308178230942e-12
HBA1	mean_corpuscular_haemoglobin	Liver	9.65749636882305	4.5689324397993e-22
HBA1	RBC_distr_width	Minor_Salivary_Gland	7.07938610353943	1.44794446814056e-12
HBA1	mean_corpuscular_haemoglobin	Minor_Salivary_Gland	9.85311149479779	6.64541886083302e-23
HBA1	RBC_distr_width	Nerve_Tibial	-7.07664258637719	1.47688787283165e-12
HBA1	mean_corpuscular_haemoglobin	Nerve_Tibial	-9.58928858413749	8.8694446905935e-22
HBA1	RBC_distr_width	Ovary	-6.74504064944843	1.52984187580444e-11
HBA1	mean_corpuscular_haemoglobin	Ovary	-10.126920276623	4.19659117285352e-24
HBA1	RBC_distr_width	Pancreas	-7.02250912455338	2.17918767567829e-12
HBA1	mean_corpuscular_haemoglobin	Pancreas	-10.0273214076996	1.15610354293545e-23
HBA1	mean_corpuscular_haemoglobin	Pituitary	-8.4766169706606	2.31836638371274e-17
HBA1	RBC_distr_width	Prostate	-6.23737201729874	4.4498289396906e-10
HBA1	mean_corpuscular_haemoglobin	Prostate	-9.89633895096103	4.31793113037869e-23
HBA1	mean_corpuscular_haemoglobin	Skin_Sun_Exposed_Lower_leg	-8.47716657718531	2.30744463189543e-17
HBA1	mean_corpuscular_haemoglobin	Spleen	-6.78742877581168	1.14149579642593e-11
HBA1	RBC_distr_width	Stomach	-7.08417517994498	1.39874878982335e-12
HBA1	mean_corpuscular_haemoglobin	Stomach	-9.6811812568101	3.62503042493178e-22
HBA1	RBC_distr_width	Testis	-6.8983563290736	5.26076567431441e-12
HBA1	mean_corpuscular_haemoglobin	Testis	-8.85018932425169	8.73709527514977e-19
HBA1	RBC_distr_width	Thyroid	6.39004393262904	1.65838102016394e-10
HBA1	mean_corpuscular_haemoglobin	Thyroid	9.98849311275439	1.71163869139456e-23
HBA1	RBC_distr_width	Uterus	-6.19424295430323	5.85658312069001e-10
HBA1	mean_corpuscular_haemoglobin	Uterus	-9.86796557570323	5.73152462896882e-23
HBA1	RBC_distr_width	Vagina	7.03282339023577	2.02395491327938e-12
HBA1	mean_corpuscular_haemoglobin	Vagina	10.010071961507	1.37652377724025e-23
HBA1	RBC_distr_width	Whole_Blood	6.32461299488192	2.53868026840957e-10
HBA1	mean_corpuscular_haemoglobin	Whole_Blood	7.44275444818926	9.86072780018618e-14
HBM	RBC_distr_width	Adipose_Subcutaneous	-7.61046133142901	2.7311927427904e-14
HBM	mean_corpuscular_haemoglobin	Adipose_Subcutaneous	-12.236873769098	1.97493986339972e-34
HBM	RBC_distr_width	Adipose_Visceral_Omentum	-6.15631319450239	7.44579067988227e-10
HBM	mean_corpuscular_haemoglobin	Adipose_Visceral_Omentum	-9.32209227532315	1.14068342070725e-20
HBM	mean_corpuscular_haemoglobin	Adrenal_Gland	-9.98379756393403	1.79463715692447e-23
HBM	RBC_distr_width	Artery_Aorta	-6.7909506931141	1.11396996523467e-11
HBM	mean_corpuscular_haemoglobin	Artery_Aorta	-12.4163864629263	2.1296526586306e-35
HBM	mean_corpuscular_haemoglobin	Artery_Tibial	-7.95422038245179	1.80263001636607e-15
HBM	mean_corpuscular_haemoglobin	Brain_Amygdala	10.0282165143659	1.14567254906278e-23
HBM	RBC_distr_width	Brain_Caudate_basal_ganglia	6.18595450023883	6.17278116386783e-10
HBM	mean_corpuscular_haemoglobin	Brain_Caudate_basal_ganglia	9.12914163240043	6.90445443394558e-20
HBM	mean_corpuscular_haemoglobin	Brain_Cerebellar_Hemisphere	8.5517083861833	1.2127987329957e-17
HBM	mean_corpuscular_haemoglobin	Brain_Cortex	6.68007779427634	2.38815442628264e-11
HBM	mean_corpuscular_haemoglobin	Brain_Frontal_Cortex_BA	9.46933276615791	2.81636903833807e-21
HBM	RBC_distr_width	Brain_Nucleus_accumbens_basal_ganglia	-7.70274352449841	1.33175489323707e-14
HBM	mean_corpuscular_haemoglobin	Brain_Nucleus_accumbens_basal_ganglia	-9.14900878451166	5.74583183161837e-20
HBM	RBC_distr_width	Brain_Putamen_basal_ganglia	-10.8060850473006	3.22125820678605e-27
HBM	mean_corpuscular_haemoglobin	Brain_Putamen_basal_ganglia	-15.8239643904644	2.12669531519155e-56
HBM	RBC_distr_width	Brain_Spinal_cord_cervical_c	7.29881953331317	2.90303380601442e-13
HBM	mean_corpuscular_haemoglobin	Brain_Spinal_cord_cervical_c	10.6368840531216	2.00730137760631e-26
HBM	RBC_distr_width	Breast_Mammary_Tissue	-11.166831895911	5.92568617614454e-29
HBM	mean_corpuscular_haemoglobin	Breast_Mammary_Tissue	-16.9228249460433	3.05422950507259e-64
HBM	mean_corpuscular_haemoglobin	Colon_Transverse	-8.46469149427908	2.56831612599024e-17
HBM	mean_corpuscular_haemoglobin	Esophagus_Mucosa	-6.2448212476549	4.24285053660951e-10
HBM	mean_corpuscular_haemoglobin	Esophagus_Muscularis	-11.1495528311447	7.19671190609292e-29
HBM	mean_corpuscular_haemoglobin	Heart_Atrial_Appendage	-8.52066433580507	1.58640692868595e-17
HBM	mean_corpuscular_haemoglobin	Minor_Salivary_Gland	-9.40456985211791	5.22434560266997e-21
HBM	RBC_distr_width	Muscle_Skeletal	-7.85357283569704	4.0434980629717e-15
HBM	mean_corpuscular_haemoglobin	Muscle_Skeletal	-13.6386301964227	2.35950990596393e-42
HBM	mean_corpuscular_haemoglobin	Pancreas	6.98015358661556	2.94857540758127e-12
HBM	RBC_distr_width	Skin_Not_Sun_Exposed_Suprapubic	10.636204251363	2.02199529195929e-26
HBM	mean_corpuscular_haemoglobin	Skin_Not_Sun_Exposed_Suprapubic	15.2988907659326	7.77708147588854e-53
HBM	RBC_distr_width	Skin_Sun_Exposed_Lower_leg	-7.37866838052407	1.5988050105896e-13
HBM	mean_corpuscular_haemoglobin	Skin_Sun_Exposed_Lower_leg	-8.90130246434904	5.51951219647884e-19
HBM	mean_corpuscular_haemoglobin	Small_Intestine_Terminal_Ileum	6.37968180414209	1.77456305483413e-10
HBM	RBC_distr_width	Spleen	7.23720133639212	4.58037943397013e-13
HBM	mean_corpuscular_haemoglobin	Spleen	12.9710396227501	1.7859148448334e-38
HBM	RBC_distr_width	Stomach	-12.1128382094691	9.03140465213477e-34
HBM	mean_corpuscular_haemoglobin	Stomach	-17.2982571127772	4.84835811015832e-67
HBM	mean_corpuscular_haemoglobin	Testis	8.46575329469616	2.54502367240921e-17
HBM	RBC_distr_width	Uterus	10.5086990012609	7.87727023298868e-26
HBM	mean_corpuscular_haemoglobin	Uterus	15.6994289164548	1.52609681033114e-55
HBM	RBC_distr_width	Whole_Blood	-8.38935746752355	4.88806305434468e-17
HBM	mean_corpuscular_haemoglobin	Whole_Blood	-11.527271779034	9.6142311026478e-31
HBZP1	mean_corpuscular_haemoglobin	Adrenal_Gland	-7.08669549148487	1.37352144903733e-12
HBZP1	mean_corpuscular_haemoglobin	Artery_Aorta	-6.34530183265528	2.21989779822041e-10
HBZP1	RBC_distr_width	Brain_Amygdala	-7.89075083087493	3.00373841732644e-15
HBZP1	mean_corpuscular_haemoglobin	Brain_Amygdala	-9.48470922347177	2.43059781393447e-21
HBZP1	RBC_distr_width	Brain_Anterior_cingulate_cortex_BA	7.1891153344793	6.52124710268793e-13
HBZP1	mean_corpuscular_haemoglobin	Brain_Anterior_cingulate_cortex_BA	10.7951045246396	3.63049186237619e-27
HBZP1	mean_corpuscular_haemoglobin	Brain_Caudate_basal_ganglia	-6.66754785551724	2.60112660564185e-11
HBZP1	mean_corpuscular_haemoglobin	Brain_Cerebellum	-7.27457971009884	3.47500640659164e-13
HBZP1	RBC_distr_width	Brain_Cortex	-6.7261989792247	1.74152377026565e-11
HBZP1	mean_corpuscular_haemoglobin	Brain_Cortex	-6.57382773190621	4.90379641870427e-11
HBZP1	mean_corpuscular_haemoglobin	Brain_Frontal_Cortex_BA	6.28402738542634	3.29912551876295e-10
HBZP1	mean_corpuscular_haemoglobin	Brain_Hippocampus	6.58499279741225	4.54907443144087e-11
HBZP1	RBC_distr_width	Brain_Putamen_basal_ganglia	7.79333227680842	6.52646954901487e-15
HBZP1	mean_corpuscular_haemoglobin	Brain_Putamen_basal_ganglia	8.56204988671461	1.10878200559546e-17
HBZP1	mean_corpuscular_haemoglobin	Esophagus_Muscularis	-8.34022208112019	7.41511409011722e-17
HBZP1	mean_corpuscular_haemoglobin	Liver	-6.11435654429937	9.69473347726651e-10
HBZP1	mean_corpuscular_haemoglobin	Lung	7.83221731320503	4.79340071755474e-15
HBZP1	mean_corpuscular_haemoglobin	Muscle_Skeletal	-7.78533531874753	6.95285543248876e-15
HBZP1	RBC_distr_width	Pancreas	-6.79069289051009	1.11596259130777e-11
HBZP1	mean_corpuscular_haemoglobin	Pancreas	-10.6702048206983	1.4031673920515e-26
HBZP1	RBC_distr_width	Pituitary	-8.04054158956082	8.94422668960458e-16
HBZP1	mean_corpuscular_haemoglobin	Pituitary	-9.71630006175181	2.56948816027089e-22
HBZP1	mean_corpuscular_haemoglobin	Small_Intestine_Terminal_Ileum	-6.15469199029499	7.5223546609971e-10
HCP5	WBC_count	Adipose_Subcutaneous	11.4067847607366	3.86762509501914e-30
HCP5	RBC_distr_width	Adipose_Subcutaneous	-6.60498001753892	3.97570966767578e-11
HCP5	eosinophill_count	Adipose_Subcutaneous	13.9488528849287	3.19706102430775e-44
HCP5	height	Adipose_Visceral_Omentum	10.0706853473611	7.44574193544742e-24
HCP5	WBC_count	Adipose_Visceral_Omentum	-8.8158304482654	1.18801156142474e-18
HCP5	platelet_count	Adipose_Visceral_Omentum	-6.27323595078749	3.53620392605649e-10
HCP5	height	Adrenal_Gland	-14.5946800598743	3.03633785711056e-48
HCP5	WBC_count	Adrenal_Gland	16.6504081197122	3.00545610074789e-62
HCP5	RBC_distr_width	Adrenal_Gland	-8.28997210570726	1.13275030153094e-16
HCP5	eosinophill_count	Adrenal_Gland	9.65801908439935	4.5456843772639e-22
HCP5	platelet_count	Adrenal_Gland	6.67977008871929	2.39317397972186e-11
HCP5	height	Artery_Aorta	-12.6973609934101	6.11573883083627e-37
HCP5	WBC_count	Artery_Aorta	15.0499202740042	3.45650603314941e-51
HCP5	RBC_distr_width	Artery_Aorta	-10.9793460811636	4.80388512395301e-28
HCP5	eosinophill_count	Artery_Aorta	15.2065603085616	3.1991642534987e-52
HCP5	platelet_count	Artery_Aorta	9.35301807952908	8.51816745119247e-21
HCP5	height	Artery_Coronary	-9.11364397698747	7.96603944896331e-20
HCP5	WBC_count	Artery_Coronary	14.3978481348792	5.33797659170587e-47
HCP5	RBC_distr_width	Artery_Coronary	-11.0947263840739	1.33066575804099e-28
HCP5	eosinophill_count	Artery_Coronary	14.1892509685846	1.06793296042137e-45
HCP5	height	Artery_Tibial	-14.5575221383344	5.23201009777881e-48
HCP5	WBC_count	Artery_Tibial	18.2270688711267	3.14744258353217e-74
HCP5	RBC_distr_width	Artery_Tibial	-11.035653932204	2.57173830323993e-28
HCP5	eosinophill_count	Artery_Tibial	13.721857144681	7.51163899836371e-43
HCP5	platelet_count	Artery_Tibial	6.95220739043009	3.59614199838442e-12
HCP5	height	Brain_Amygdala	-10.1190668414209	4.54730247497678e-24
HCP5	WBC_count	Brain_Amygdala	10.9689871154606	5.3872491112236e-28
HCP5	RBC_distr_width	Brain_Amygdala	-9.80404934978385	1.08160634109779e-22
HCP5	eosinophill_count	Brain_Amygdala	10.0572474928748	8.53512947174803e-24
HCP5	height	Brain_Anterior_cingulate_cortex_BA	-12.7962701661411	1.72016762805857e-37
HCP5	WBC_count	Brain_Anterior_cingulate_cortex_BA	13.4160292241482	4.87122989621049e-41
HCP5	RBC_distr_width	Brain_Anterior_cingulate_cortex_BA	-8.1393543552285	3.97391318425553e-16
HCP5	height	Brain_Caudate_basal_ganglia	-12.9727318736369	1.7469128912691e-38
HCP5	WBC_count	Brain_Caudate_basal_ganglia	13.2685921235587	3.52134354776742e-40
HCP5	RBC_distr_width	Brain_Caudate_basal_ganglia	-8.22310400668627	1.98302722091711e-16
HCP5	height	Brain_Cerebellar_Hemisphere	-6.33795997919135	2.3282728275925e-10
HCP5	WBC_count	Brain_Cerebellar_Hemisphere	7.49110585174075	6.82957074291103e-14
HCP5	RBC_distr_width	Brain_Cerebellar_Hemisphere	-7.1392681827701	9.38291129228282e-13
HCP5	eosinophill_count	Brain_Cerebellar_Hemisphere	9.32661958424708	1.09301329731893e-20
HCP5	platelet_count	Brain_Cerebellar_Hemisphere	7.89437693815928	2.91769121709269e-15
HCP5	height	Brain_Cerebellum	-15.4693367081449	5.58798479758587e-54
HCP5	WBC_count	Brain_Cerebellum	16.1149425988142	2.00349922881869e-58
HCP5	RBC_distr_width	Brain_Cerebellum	-9.84838260799325	6.9655838199835e-23
HCP5	eosinophill_count	Brain_Cerebellum	8.01176249331203	1.13076081005301e-15
HCP5	height	Brain_Cortex	-13.2389200770163	5.22953648208065e-40
HCP5	WBC_count	Brain_Cortex	13.6585375550566	1.79553560661127e-42
HCP5	RBC_distr_width	Brain_Cortex	-8.83143027599514	1.0334561031792e-18
HCP5	WBC_count	Brain_Frontal_Cortex_BA	6.47258278662369	9.63417034735136e-11
HCP5	RBC_distr_width	Brain_Frontal_Cortex_BA	-7.3890636238716	1.47866406644381e-13
HCP5	eosinophill_count	Brain_Frontal_Cortex_BA	10.8263271603937	2.58309529780017e-27
HCP5	height	Brain_Hypothalamus	13.8384833822717	1.49323926778589e-43
HCP5	WBC_count	Brain_Hypothalamus	-14.1917400489838	1.03069154392341e-45
HCP5	RBC_distr_width	Brain_Hypothalamus	8.5668829239632	1.06323894165709e-17
HCP5	WBC_count	Brain_Nucleus_accumbens_basal_ganglia	9.90057012874676	4.1390865113006e-23
HCP5	BMI	Brain_Nucleus_accumbens_basal_ganglia	-6.35775341724499	2.04725753604549e-10
HCP5	RBC_distr_width	Brain_Nucleus_accumbens_basal_ganglia	-9.88814804166384	4.68616592026391e-23
HCP5	eosinophill_count	Brain_Nucleus_accumbens_basal_ganglia	14.2588663791073	3.94815899000227e-46
HCP5	platelet_count	Brain_Nucleus_accumbens_basal_ganglia	8.50736720198547	1.77927340058551e-17
HCP5	WBC_count	Brain_Putamen_basal_ganglia	13.228805213351	5.98309020720517e-40
HCP5	RBC_distr_width	Brain_Putamen_basal_ganglia	-6.15555732666535	7.48139269542221e-10
HCP5	height	Brain_Spinal_cord_cervical_c	-7.66616648967948	1.77213132343901e-14
HCP5	WBC_count	Brain_Spinal_cord_cervical_c	12.7878022769192	1.91821947990833e-37
HCP5	height	Brain_Substantia_nigra	6.24791775543647	4.15960589638071e-10
HCP5	WBC_count	Breast_Mammary_Tissue	6.46529382466184	1.01102165123267e-10
HCP5	WBC_count	Cells_EBV_transformed_lymphocytes	8.25216300037812	1.55553056419555e-16
HCP5	eosinophill_count	Cells_EBV_transformed_lymphocytes	6.55872387200148	5.42701867491638e-11
HCP5	height	Cells_Transformed_fibroblasts	-12.8169508247396	1.31781739488636e-37
HCP5	WBC_count	Cells_Transformed_fibroblasts	11.2774432422546	1.69603775519129e-29
HCP5	FVC	Cells_Transformed_fibroblasts	-6.29868540371355	3.00180527762577e-10
HCP5	RBC_distr_width	Cells_Transformed_fibroblasts	-7.3054556818821	2.76328650476615e-13
HCP5	eosinophill_count	Cells_Transformed_fibroblasts	11.5559659960827	6.88686886593644e-31
HCP5	platelet_count	Cells_Transformed_fibroblasts	10.4312140487606	1.78591679533368e-25
HCP5	eosinophill_count	Colon_Sigmoid	7.70467821989366	1.31173396089142e-14
HCP5	height	Colon_Transverse	-14.5406348248304	6.69687092297489e-48
HCP5	WBC_count	Colon_Transverse	15.6822595788651	2.00010621461683e-55
HCP5	RBC_distr_width	Colon_Transverse	-9.65172805330404	4.83342686078746e-22
HCP5	height	Esophagus_Gastroesophageal_Junction	-7.20965139144598	5.60953004353584e-13
HCP5	WBC_count	Esophagus_Gastroesophageal_Junction	11.4447455796453	2.49836347630121e-30
HCP5	RBC_distr_width	Esophagus_Gastroesophageal_Junction	-9.84662538786975	7.08840674996131e-23
HCP5	eosinophill_count	Esophagus_Gastroesophageal_Junction	12.8018004192505	1.60193596678048e-37
HCP5	height	Esophagus_Mucosa	-12.4095114821269	2.32064362176746e-35
HCP5	WBC_count	Esophagus_Mucosa	13.9898936893953	1.79680321075867e-44
HCP5	RBC_distr_width	Esophagus_Mucosa	-11.802874630612	3.77201698924363e-32
HCP5	eosinophill_count	Esophagus_Mucosa	10.4637889634267	1.26686093689128e-25
HCP5	platelet_count	Esophagus_Mucosa	8.39381072821093	4.70633573468547e-17
HCP5	height	Esophagus_Muscularis	-13.9266347108379	4.36440239970986e-44
HCP5	WBC_count	Esophagus_Muscularis	21.260500468074	2.63590536778877e-100
HCP5	RBC_distr_width	Esophagus_Muscularis	-10.0152947490233	1.30572116672952e-23
HCP5	eosinophill_count	Esophagus_Muscularis	17.8644797672967	2.23001419539755e-71
HCP5	platelet_count	Esophagus_Muscularis	10.013545241756	1.3290271172105e-23
HCP5	height	Heart_Atrial_Appendage	-8.09515568668435	5.71911590150103e-16
HCP5	WBC_count	Heart_Atrial_Appendage	8.52971294604588	1.46711302210467e-17
HCP5	RBC_distr_width	Heart_Atrial_Appendage	-10.6196855006891	2.41372950325924e-26
HCP5	eosinophill_count	Heart_Atrial_Appendage	9.5908801460859	8.73367674837627e-22
HCP5	height	Heart_Left_Ventricle	-7.97737529866224	1.49477796534683e-15
HCP5	WBC_count	Heart_Left_Ventricle	13.8918844929661	7.09438937574521e-44
HCP5	RBC_distr_width	Heart_Left_Ventricle	-9.57579128663364	1.01080282223084e-21
HCP5	eosinophill_count	Heart_Left_Ventricle	16.1527222229978	1.08658652709898e-58
HCP5	platelet_count	Heart_Left_Ventricle	9.2842860552835	1.627948913325e-20
HCP5	height	Liver	-9.84794309410593	6.99610512070132e-23
HCP5	WBC_count	Liver	14.689650160002	7.51005203324708e-49
HCP5	RBC_distr_width	Liver	-7.0170665610643	2.26574689951937e-12
HCP5	eosinophill_count	Liver	11.3870534423204	4.8511824893345e-30
HCP5	platelet_count	Liver	9.90284986204552	4.0457870021988e-23
HCP5	height	Lung	-18.0088678056331	1.65988988110689e-72
HCP5	WBC_count	Lung	24.7261097325492	5.60386300006572e-135
HCP5	RBC_distr_width	Lung	-11.5641565879548	6.26033998405703e-31
HCP5	eosinophill_count	Lung	13.4719942262248	2.28607030589223e-41
HCP5	platelet_count	Lung	6.67336386863344	2.50005489578702e-11
HCP5	height	Minor_Salivary_Gland	-12.7255550230836	4.26433820085225e-37
HCP5	WBC_count	Minor_Salivary_Gland	15.6320157326117	4.40640185336104e-55
HCP5	RBC_distr_width	Minor_Salivary_Gland	-11.8691170241971	1.71265647982039e-32
HCP5	eosinophill_count	Minor_Salivary_Gland	9.65864020055508	4.51821204861962e-22
HCP5	WBC_count	Muscle_Skeletal	10.4070173961789	2.30324964066404e-25
HCP5	eosinophill_count	Muscle_Skeletal	12.2362178207339	1.99096093408658e-34
HCP5	height	Nerve_Tibial	-9.5637632893597	1.13550894194704e-21
HCP5	WBC_count	Nerve_Tibial	13.0548022650235	5.96647453574882e-39
HCP5	RBC_distr_width	Nerve_Tibial	-8.89323448077202	5.93553823069214e-19
HCP5	eosinophill_count	Nerve_Tibial	13.6812036266553	1.31497845943594e-42
HCP5	height	Ovary	-8.93651070129227	4.01652235613999e-19
HCP5	WBC_count	Ovary	6.69141743915374	2.21019186918148e-11
HCP5	height	Pancreas	-9.01723343636999	1.92899066179469e-19
HCP5	WBC_count	Pancreas	11.3536667581714	7.11164542465383e-30
HCP5	RBC_distr_width	Pancreas	-11.706627400856	1.1787570547353e-31
HCP5	eosinophill_count	Pancreas	11.7531890307025	6.80031009054065e-32
HCP5	height	Pituitary	-15.8043607115341	2.90320399233342e-56
HCP5	WBC_count	Pituitary	18.2776552612152	1.24671741757987e-74
HCP5	RBC_distr_width	Pituitary	-10.1431266630418	3.55534154966192e-24
HCP5	eosinophill_count	Pituitary	7.05699317844513	1.70143972748218e-12
HCP5	height	Prostate	-17.3944219543412	9.0939525646296e-68
HCP5	WBC_count	Prostate	20.8018476813959	4.16453449331241e-96
HCP5	RBC_distr_width	Prostate	-11.6378700836297	2.64539467395099e-31
HCP5	eosinophill_count	Prostate	10.0732223103548	7.25610364103607e-24
HCP5	platelet_count	Prostate	6.71071107596369	1.93678261326488e-11
HCP5	WBC_count	Skin_Not_Sun_Exposed_Suprapubic	9.72106550247766	2.45202066791795e-22
HCP5	BMI	Skin_Not_Sun_Exposed_Suprapubic	-6.41696657723762	1.39016427585971e-10
HCP5	RBC_distr_width	Skin_Not_Sun_Exposed_Suprapubic	-7.84746343279732	4.24536139379462e-15
HCP5	eosinophill_count	Skin_Not_Sun_Exposed_Suprapubic	12.1971781888487	3.21782910167679e-34
HCP5	height	Skin_Sun_Exposed_Lower_leg	-11.5494875277736	7.42619176573362e-31
HCP5	WBC_count	Skin_Sun_Exposed_Lower_leg	20.4395220197949	7.44648594278401e-93
HCP5	RBC_distr_width	Skin_Sun_Exposed_Lower_leg	-9.73402336800772	2.15881385007979e-22
HCP5	eosinophill_count	Skin_Sun_Exposed_Lower_leg	14.5414185172916	6.62063509255994e-48
HCP5	platelet_count	Skin_Sun_Exposed_Lower_leg	7.27401807884784	3.48949256432062e-13
HCP5	height	Spleen	-13.0048638983912	1.14803118165137e-38
HCP5	WBC_count	Spleen	20.6124351460619	2.12279064610578e-94
HCP5	RBC_distr_width	Spleen	-12.6285431943133	1.46974043845642e-36
HCP5	eosinophill_count	Spleen	15.7087333307007	1.31785883083729e-55
HCP5	RBC_distr_width	Stomach	-6.40816226308115	1.47284113802094e-10
HCP5	eosinophill_count	Stomach	8.22669994445114	1.92441726372491e-16
HCP5	height	Testis	-9.11438913872583	7.91148989629889e-20
HCP5	WBC_count	Testis	7.68740030494724	1.50154765803319e-14
HCP5	RBC_distr_width	Testis	-8.90573757160741	5.303225027734e-19
HCP5	height	Thyroid	-15.100813328293	1.59948222129718e-51
HCP5	WBC_count	Thyroid	19.8937329114371	4.61114633159073e-88
HCP5	RBC_distr_width	Thyroid	-14.2245440566357	6.45235112647649e-46
HCP5	eosinophill_count	Thyroid	14.0293670208885	1.0306737636002e-44
HCP5	platelet_count	Thyroid	9.42739428218039	4.20402727761282e-21
HCP5	height	Uterus	-11.3477984541975	7.60535388197548e-30
HCP5	WBC_count	Uterus	11.9881071006135	4.10171244850129e-33
HCP5	RBC_distr_width	Uterus	-11.8781332832609	1.53762810688733e-32
HCP5	eosinophill_count	Uterus	11.0622618523876	1.91213803525391e-28
HCP5	eosinophill_count	Vagina	7.65083180860376	1.99683378895297e-14
HCP5	platelet_count	Vagina	7.53653296300735	4.82631013946812e-14
HCP5	height	Whole_Blood	-6.77804169730974	1.2181569705341e-11
HCP5	WBC_count	Whole_Blood	8.32257516876153	8.60725022796997e-17
HCP5	RBC_distr_width	Whole_Blood	-9.96617844017862	2.1431696930565e-23
HCP5	eosinophill_count	Whole_Blood	8.86621216584022	7.56762165026745e-19
HLA-H	RBC_distr_width	Adipose_Subcutaneous	-9.67290506857091	3.93059019415818e-22
HLA-H	RBC_distr_width	Adipose_Visceral_Omentum	7.35945823680523	1.84658116669527e-13
HLA-H	RBC_distr_width	Artery_Aorta	-7.58916211245218	3.21980724450431e-14
HLA-H	RBC_distr_width	Artery_Tibial	-6.78197142420455	1.18546926420152e-11
HLA-H	RBC_distr_width	Brain_Amygdala	-6.63734356702918	3.19386623612785e-11
HLA-H	RBC_distr_width	Brain_Caudate_basal_ganglia	8.68681456204728	3.72743837190671e-18
HLA-H	RBC_distr_width	Brain_Cerebellar_Hemisphere	-9.81535951585079	9.66927027115841e-23
HLA-H	RBC_distr_width	Brain_Cerebellum	-10.8319763575636	2.42856189182403e-27
HLA-H	RBC_distr_width	Brain_Cortex	-9.66477615847013	4.25549192603444e-22
HLA-H	RBC_distr_width	Brain_Frontal_Cortex_BA	-10.3942421745043	2.63372172390886e-25
HLA-H	RBC_distr_width	Brain_Hypothalamus	-9.02765905731028	1.75383278510973e-19
HLA-H	RBC_distr_width	Brain_Putamen_basal_ganglia	-8.78709886040373	1.53471717935874e-18
HLA-H	RBC_distr_width	Brain_Spinal_cord_cervical_c	-10.9576529851399	6.10624415130868e-28
HLA-H	RBC_distr_width	Brain_Substantia_nigra	-10.8547720314129	1.89278503047857e-27
HLA-H	RBC_distr_width	Breast_Mammary_Tissue	-11.1403425925625	7.98117364277535e-29
HLA-H	RBC_distr_width	Cells_EBV_transformed_lymphocytes	-9.80879931295487	1.03189028520326e-22
HLA-H	RBC_distr_width	Colon_Sigmoid	-6.71697643536057	1.85533958592709e-11
HLA-H	RBC_distr_width	Colon_Transverse	-7.55362418839083	4.23310492395148e-14
HLA-H	height	Esophagus_Mucosa	6.51663326019272	7.19029328457836e-11
HLA-H	eosinophill_count	Esophagus_Mucosa	6.57068857399228	5.00831114305272e-11
HLA-H	height	Heart_Left_Ventricle	7.83528353680639	4.67785889817567e-15
HLA-H	RBC_distr_width	Liver	-8.88356384834797	6.4751787462119e-19
HLA-H	RBC_distr_width	Lung	8.63773104644449	5.73404120655881e-18
HLA-H	RBC_distr_width	Minor_Salivary_Gland	-7.98041258941895	1.45844953052791e-15
HLA-H	RBC_distr_width	Nerve_Tibial	-10.1852954108329	2.30658254977745e-24
HLA-H	RBC_distr_width	Ovary	-7.13789597373952	9.47703063724883e-13
HLA-H	RBC_distr_width	Pancreas	-7.6207434443029	2.52218800519937e-14
HLA-H	RBC_distr_width	Prostate	-7.24814240338318	4.2252625767041e-13
HLA-H	RBC_distr_width	Skin_Not_Sun_Exposed_Suprapubic	7.93291346684124	2.14063592722315e-15
HLA-H	RBC_distr_width	Spleen	-11.0251647408463	2.88988883484307e-28
HLA-H	RBC_distr_width	Stomach	-8.62043137043101	6.67023520477708e-18
HLA-H	RBC_distr_width	Testis	-7.64267423200001	2.12755809412501e-14
HLA-H	RBC_distr_width	Thyroid	-8.21434017532517	2.13334023267067e-16
HLA-H	RBC_distr_width	Vagina	-9.76976631270655	1.51801805289145e-22
HLA-H	RBC_distr_width	Whole_Blood	-10.1208740756375	4.46410963725515e-24
HCG27	height	Adipose_Subcutaneous	-7.26074160102721	3.84973757550759e-13
HCG27	RBC_distr_width	Adipose_Subcutaneous	-7.61378976526782	2.66173625874529e-14
HCG27	height	Adipose_Visceral_Omentum	-8.10647103136223	5.2111135544768e-16
HCG27	RBC_distr_width	Adipose_Visceral_Omentum	-7.65768802787422	1.89310066802576e-14
HCG27	height	Adrenal_Gland	-7.31713027555453	2.53329894530528e-13
HCG27	RBC_distr_width	Adrenal_Gland	-7.31323165320781	2.60792838679556e-13
HCG27	RBC_distr_width	Artery_Aorta	-8.11246373095329	4.96035803644868e-16
HCG27	height	Artery_Coronary	-7.41665441554968	1.20115821910872e-13
HCG27	RBC_distr_width	Artery_Coronary	-7.49757198221726	6.50107758544487e-14
HCG27	height	Artery_Tibial	-7.40307593248846	1.33065608539082e-13
HCG27	RBC_distr_width	Artery_Tibial	-7.60157968933341	2.9253754024054e-14
HCG27	height	Brain_Amygdala	-7.75101772173608	9.11589622874654e-15
HCG27	RBC_distr_width	Brain_Amygdala	-6.84732856099842	7.52417766023338e-12
HCG27	height	Brain_Anterior_cingulate_cortex_BA	-9.09291297724881	9.64204190072683e-20
HCG27	RBC_distr_width	Brain_Anterior_cingulate_cortex_BA	-6.7948450172439	1.08429028326714e-11
HCG27	height	Brain_Caudate_basal_ganglia	-6.91587178237422	4.64994831114331e-12
HCG27	RBC_distr_width	Brain_Caudate_basal_ganglia	-7.57690420942262	3.53897874548739e-14
HCG27	RBC_distr_width	Brain_Cerebellum	-6.54202891069825	6.0689766392332e-11
HCG27	height	Brain_Cortex	-9.69989227576916	3.01817124262834e-22
HCG27	RBC_distr_width	Brain_Cortex	-6.57681769493119	4.80623452041629e-11
HCG27	height	Brain_Frontal_Cortex_BA	-8.62756836176357	6.26700787322165e-18
HCG27	RBC_distr_width	Brain_Frontal_Cortex_BA	-6.79356959409785	1.09392429068208e-11
HCG27	height	Brain_Hippocampus	-9.43034843889006	4.0872891465732e-21
HCG27	RBC_distr_width	Brain_Hippocampus	-7.02854433876519	2.08699307450364e-12
HCG27	height	Brain_Hypothalamus	-10.2026708770814	1.92893618172347e-24
HCG27	RBC_distr_width	Brain_Hypothalamus	-7.01752672430972	2.25829975902775e-12
HCG27	height	Brain_Nucleus_accumbens_basal_ganglia	-9.92233662644349	3.32870713796687e-23
HCG27	RBC_distr_width	Brain_Nucleus_accumbens_basal_ganglia	-6.92452332776078	4.37445954424222e-12
HCG27	height	Brain_Putamen_basal_ganglia	-9.15113075115051	5.634068785802e-20
HCG27	RBC_distr_width	Brain_Putamen_basal_ganglia	-7.37647898913304	1.62530521353784e-13
HCG27	height	Brain_Spinal_cord_cervical_c	-8.71408903553273	2.93105957163816e-18
HCG27	height	Brain_Substantia_nigra	-7.37884199526881	1.59672185403701e-13
HCG27	RBC_distr_width	Brain_Substantia_nigra	-6.86028580656345	6.87229144458483e-12
HCG27	height	Breast_Mammary_Tissue	-7.71050382137578	1.25322001475335e-14
HCG27	RBC_distr_width	Breast_Mammary_Tissue	-7.48402621497685	7.20795680033484e-14
HCG27	RBC_distr_width	Cells_Transformed_fibroblasts	-7.63861992681275	2.19562388003393e-14
HCG27	height	Colon_Sigmoid	-9.3878713493647	6.12250522318538e-21
HCG27	RBC_distr_width	Colon_Sigmoid	-7.19196516730489	6.38653259257527e-13
HCG27	height	Colon_Transverse	-8.04074517804753	8.92937753866325e-16
HCG27	RBC_distr_width	Colon_Transverse	-7.56466215167528	3.88873971885787e-14
HCG27	height	Esophagus_Gastroesophageal_Junction	-8.50648617248747	1.79283975156557e-17
HCG27	RBC_distr_width	Esophagus_Gastroesophageal_Junction	-7.65171247623599	1.98320282284869e-14
HCG27	RBC_distr_width	Esophagus_Mucosa	-7.93259969447716	2.14605315552487e-15
HCG27	height	Esophagus_Muscularis	-7.25750427330714	3.94297533025254e-13
HCG27	RBC_distr_width	Esophagus_Muscularis	-7.43431416863725	1.05111881327475e-13
HCG27	height	Heart_Atrial_Appendage	-6.47519054813035	9.46923655011557e-11
HCG27	RBC_distr_width	Heart_Atrial_Appendage	-7.99312289925002	1.31562859964489e-15
HCG27	height	Heart_Left_Ventricle	-6.53555459645251	6.33742578440091e-11
HCG27	RBC_distr_width	Heart_Left_Ventricle	-6.9968822251707	2.61721110281744e-12
HCG27	height	Liver	-6.70833198725664	1.96861655204175e-11
HCG27	RBC_distr_width	Liver	-7.78778970285844	6.81915549713115e-15
HCG27	RBC_distr_width	Lung	-7.91402407381596	2.49200080989511e-15
HCG27	height	Minor_Salivary_Gland	-6.78830471903827	1.13458818008093e-11
HCG27	RBC_distr_width	Minor_Salivary_Gland	-7.90433188244862	2.69374456751634e-15
HCG27	height	Muscle_Skeletal	-7.6413715720027	2.14919835082383e-14
HCG27	RBC_distr_width	Muscle_Skeletal	-7.64711910314256	2.05531941766174e-14
HCG27	RBC_distr_width	Nerve_Tibial	-8.01238427301367	1.12505687278455e-15
HCG27	height	Ovary	-6.66964698367661	2.56419458380107e-11
HCG27	RBC_distr_width	Ovary	-7.63619902167652	2.23728397452635e-14
HCG27	RBC_distr_width	Pancreas	-7.77215272749728	7.71633298442182e-15
HCG27	height	Pituitary	-8.16274701125405	3.27489956572861e-16
HCG27	RBC_distr_width	Pituitary	-7.37746490288862	1.6133188087099e-13
HCG27	height	Prostate	-7.69772053806287	1.3851489384579e-14
HCG27	RBC_distr_width	Prostate	-7.5327704409932	4.96748993048554e-14
HCG27	height	Skin_Not_Sun_Exposed_Suprapubic	-7.73839944903287	1.00676122932358e-14
HCG27	RBC_distr_width	Skin_Not_Sun_Exposed_Suprapubic	-7.59241435706558	3.13999018195205e-14
HCG27	RBC_distr_width	Skin_Sun_Exposed_Lower_leg	-7.96819017630804	1.61014950676885e-15
HCG27	RBC_distr_width	Small_Intestine_Terminal_Ileum	-7.02076376570053	2.20658668595389e-12
HCG27	height	Spleen	-6.33875584760229	2.31627952145424e-10
HCG27	RBC_distr_width	Spleen	-7.38878968678519	1.48171314567716e-13
HCG27	height	Stomach	-7.22716070858445	4.93196349315419e-13
HCG27	RBC_distr_width	Stomach	-7.55605890535213	4.15465747876556e-14
HCG27	height	Testis	-7.42994023576235	1.08646757245371e-13
HCG27	RBC_distr_width	Testis	-7.58588055191164	3.30236552156441e-14
HCG27	height	Thyroid	-7.18789959706676	6.57956149917412e-13
HCG27	RBC_distr_width	Thyroid	-7.57011090090243	3.72905741921057e-14
HCG27	height	Uterus	-6.53651389629924	6.29692898887525e-11
HCG27	RBC_distr_width	Uterus	-7.56902743276631	3.76028748102115e-14
HCG27	height	Vagina	-6.75048103480909	1.47355782001822e-11
HCG27	RBC_distr_width	Vagina	-7.71277601536201	1.23110043251496e-14
HCG27	height	Whole_Blood	-9.42950452877641	4.12030646331515e-21
HCG27	RBC_distr_width	Whole_Blood	-7.23499833920697	4.65534835198057e-13
H1FX-AS1	height	Adipose_Subcutaneous	7.87560893107841	3.39087296389613e-15
H1FX-AS1	height	Adrenal_Gland	7.91101676525775	2.55295143275663e-15
H1FX-AS1	height	Artery_Aorta	8.1021125024246	5.40129591611954e-16
H1FX-AS1	height	Artery_Tibial	7.90474024650834	2.68492878068007e-15
H1FX-AS1	height	Brain_Caudate_basal_ganglia	-7.89798643582538	2.83444985699298e-15
H1FX-AS1	height	Brain_Cerebellar_Hemisphere	7.88431590401208	3.16263281529953e-15
H1FX-AS1	height	Brain_Cerebellum	7.42789300698046	1.10341151334832e-13
H1FX-AS1	height	Brain_Cortex	7.89833225369406	2.82659853600092e-15
H1FX-AS1	height	Brain_Frontal_Cortex_BA	7.9011241057062	2.7639927621762e-15
H1FX-AS1	height	Brain_Hippocampus	-8.02326154417463	1.02973776365962e-15
H1FX-AS1	height	Brain_Hypothalamus	7.89176491805866	2.97942566187029e-15
H1FX-AS1	height	Brain_Spinal_cord_cervical_c	8.00960102766307	1.15081168394067e-15
H1FX-AS1	height	Brain_Substantia_nigra	7.89967067015491	2.79641294333515e-15
H1FX-AS1	height	Breast_Mammary_Tissue	14.1596190936269	1.62874578189688e-45
H1FX-AS1	FVC	Breast_Mammary_Tissue	6.87896251095019	6.02900223620461e-12
H1FX-AS1	height	Cells_EBV_transformed_lymphocytes	7.66178710889262	1.83363415645122e-14
H1FX-AS1	height	Cells_Transformed_fibroblasts	14.7898098930818	1.70434501923747e-49
H1FX-AS1	FEV1	Cells_Transformed_fibroblasts	6.30102041067479	2.95692448542531e-10
H1FX-AS1	FVC	Cells_Transformed_fibroblasts	8.43049028576625	3.44219961537851e-17
H1FX-AS1	height	Colon_Sigmoid	7.90348360796562	2.71214836540227e-15
H1FX-AS1	height	Colon_Transverse	7.89774048020795	2.84004700632325e-15
H1FX-AS1	height	Esophagus_Mucosa	7.90233220175024	2.73732699875539e-15
H1FX-AS1	height	Heart_Atrial_Appendage	9.96811810941232	2.10173260620632e-23
H1FX-AS1	height	Liver	7.905505052375	2.66849447034372e-15
H1FX-AS1	height	Minor_Salivary_Gland	7.90172853494406	2.75061964708736e-15
H1FX-AS1	height	Muscle_Skeletal	6.32065746873089	2.60452770345094e-10
H1FX-AS1	height	Ovary	-8.03465033264598	9.38461509057193e-16
H1FX-AS1	height	Pituitary	7.90134705449283	2.7590525408497e-15
H1FX-AS1	height	Prostate	-7.89798905795251	2.83439024446896e-15
H1FX-AS1	height	Skin_Not_Sun_Exposed_Suprapubic	-6.92758058356868	4.28098698321332e-12
H1FX-AS1	height	Small_Intestine_Terminal_Ileum	8.20275027789134	2.34948925068815e-16
H1FX-AS1	height	Spleen	9.19361204356657	3.79866736904218e-20
H1FX-AS1	height	Stomach	7.90237605823935	2.73636375419014e-15
H1FX-AS1	height	Testis	7.96189421089733	1.69425304310814e-15
H1FX-AS1	height	Thyroid	11.9903079749071	3.99417366913047e-33
H1FX-AS1	FVC	Thyroid	6.44442065261269	1.16042824268816e-10
H1FX-AS1	height	Uterus	-7.66077569862336	1.84813391065399e-14
H1FX-AS1	height	Vagina	-8.21939487696609	2.04532553636275e-16
H1FX-AS1	height	Whole_Blood	6.64484375216445	3.03538900902448e-11
OR10C1	BMD	Adrenal_Gland	6.18246131530957	6.31097795573685e-10
OR10C1	height	Artery_Tibial	-6.44394435529899	1.16407778905609e-10
OR10C1	height	Brain_Amygdala	-6.26843241526421	3.64700848955258e-10
OR10C1	height	Brain_Caudate_basal_ganglia	-7.02478500875425	2.14396113580129e-12
OR10C1	height	Brain_Cortex	-6.1874189581696	6.1157269619749e-10
OR10C1	height	Brain_Hypothalamus	6.89026542801212	5.56883829576163e-12
OR10C1	height	Colon_Sigmoid	-6.2358322089225	4.49382580287363e-10
OR10C1	height	Esophagus_Gastroesophageal_Junction	6.68099806954772	2.37320354518557e-11
OR10C1	height	Esophagus_Mucosa	6.77123770644123	1.27685282233925e-11
OR10C1	height	Heart_Atrial_Appendage	-6.83441568118732	8.23399486802158e-12
OR10C1	height	Liver	-7.20669481632122	5.73262858864739e-13
OR10C1	height	Muscle_Skeletal	6.71830766231284	1.83847203659938e-11
OR10C1	height	Nerve_Tibial	-7.65093009215864	1.99530799980099e-14
OR10C1	height	Pituitary	6.84736215712811	7.52241148534888e-12
OR10C1	height	Prostate	7.04747947723317	1.8218768636853e-12
OR10C1	height	Uterus	6.25631094138354	3.94190444364308e-10
HLA-A	WBC_count	Adipose_Subcutaneous	7.89709616121781	2.85476126039121e-15
HLA-A	RBC_distr_width	Adipose_Subcutaneous	6.31105049006396	2.77147750225833e-10
HLA-A	eosinophill_count	Adipose_Subcutaneous	14.972008637297	1.1189013044609e-50
HLA-A	platelet_count	Adipose_Subcutaneous	7.02179016914949	2.19043333283941e-12
HLA-A	eosinophill_count	Adipose_Visceral_Omentum	12.8980182086653	4.618215227046e-38
HLA-A	eosinophill_count	Adrenal_Gland	9.8082606683515	1.03741235231484e-22
HLA-A	eosinophill_count	Artery_Coronary	7.24797982806951	4.23033595044546e-13
HLA-A	eosinophill_count	Brain_Amygdala	7.34019077150045	2.13289617797227e-13
HLA-A	eosinophill_count	Brain_Caudate_basal_ganglia	8.7478616819216	2.17433550440885e-18
HLA-A	eosinophill_count	Brain_Frontal_Cortex_BA	8.14114351577559	3.91561919336656e-16
HLA-A	eosinophill_count	Brain_Hippocampus	6.36321079841534	1.97579229064381e-10
HLA-A	eosinophill_count	Brain_Nucleus_accumbens_basal_ganglia	6.56155732000206	5.32486985619941e-11
HLA-A	eosinophill_count	Brain_Putamen_basal_ganglia	8.87638926735788	6.90658270688516e-19
HLA-A	WBC_count	Brain_Spinal_cord_cervical_c	6.6872704442908	2.27371466146353e-11
HLA-A	eosinophill_count	Brain_Spinal_cord_cervical_c	6.85341082969628	7.21096078533366e-12
HLA-A	eosinophill_count	Brain_Substantia_nigra	12.5005414403942	7.41445689830079e-36
HLA-A	RBC_distr_width	Breast_Mammary_Tissue	6.46265817558593	1.02879514079758e-10
HLA-A	eosinophill_count	Breast_Mammary_Tissue	11.720229297509	1.00399879048533e-31
HLA-A	WBC_count	Cells_EBV_transformed_lymphocytes	12.6093135546562	1.87620020900308e-36
HLA-A	RBC_distr_width	Cells_EBV_transformed_lymphocytes	7.00297135690393	2.50590079414501e-12
HLA-A	eosinophill_count	Cells_EBV_transformed_lymphocytes	20.0034292292289	5.14129000315013e-89
HLA-A	platelet_count	Cells_EBV_transformed_lymphocytes	9.01018277129009	2.0571336435518e-19
HLA-A	eosinophill_count	Cells_Transformed_fibroblasts	7.90261401378481	2.73114321920825e-15
HLA-A	RBC_distr_width	Colon_Sigmoid	6.36494301500941	1.9536225364712e-10
HLA-A	eosinophill_count	Colon_Sigmoid	8.70130861039597	3.28078726096969e-18
HLA-A	eosinophill_count	Colon_Transverse	10.9345858499768	7.87647948684589e-28
HLA-A	eosinophill_count	Esophagus_Mucosa	8.21780186976072	2.07267019229498e-16
HLA-A	eosinophill_count	Liver	6.73556599726005	1.63293023242686e-11
HLA-A	eosinophill_count	Lung	12.6270413717568	1.49805559769596e-36
HLA-A	platelet_count	Lung	6.13519508860842	8.5054752118451e-10
HLA-A	eosinophill_count	Minor_Salivary_Gland	11.4781149126383	1.69945380063936e-30
HLA-A	eosinophill_count	Muscle_Skeletal	8.85860109250114	8.10247422305509e-19
HLA-A	RBC_distr_width	Nerve_Tibial	6.45355592904601	1.09255654163534e-10
HLA-A	eosinophill_count	Nerve_Tibial	11.6523691817821	2.231667753602e-31
HLA-A	eosinophill_count	Pancreas	10.1371918731605	3.7780396267578e-24
HLA-A	eosinophill_count	Prostate	9.24193830548766	2.42071674809661e-20
HLA-A	eosinophill_count	Skin_Not_Sun_Exposed_Suprapubic	11.5297066159028	9.34616669331062e-31
HLA-A	WBC_count	Skin_Sun_Exposed_Lower_leg	6.53943062098077	6.17534805753907e-11
HLA-A	eosinophill_count	Skin_Sun_Exposed_Lower_leg	12.8507415167495	8.51897078518737e-38
HLA-A	eosinophill_count	Small_Intestine_Terminal_Ileum	13.4715005748575	2.30140755628586e-41
HLA-A	WBC_count	Spleen	8.51364189528082	1.68554013262755e-17
HLA-A	eosinophill_count	Spleen	12.9033352227886	4.31030167563207e-38
HLA-A	eosinophill_count	Stomach	9.15904248004755	5.23598306871941e-20
HLA-A	eosinophill_count	Thyroid	7.5232613797794	5.34264635378215e-14
HLA-A	RBC_distr_width	Uterus	7.26342021003861	3.7742311001809e-13
HLA-A	eosinophill_count	Uterus	11.5443794979141	7.88081426426582e-31
HLA-A	platelet_count	Uterus	7.54237507519777	4.61488133556454e-14
HLA-A	eosinophill_count	Vagina	12.4981728344275	7.63868087333044e-36
HLA-A	WBC_count	Whole_Blood	10.5382607468984	5.75534190061477e-26
HLA-A	eosinophill_count	Whole_Blood	16.1008620106537	2.51575142077413e-58
HLA-A	platelet_count	Whole_Blood	7.71475988047221	1.21210214995471e-14
CD200R1L	eosinophill_count	Pancreas	7.56187351664599	3.97304632560554e-14
CD200R1L	eosinophill_count	Thyroid	-7.96480593110875	1.65483282012366e-15
RP11-553A10.1	height	Breast_Mammary_Tissue	-6.34665583091285	2.20045647627453e-10
PRSS50	height	Brain_Cerebellum	6.20512902821444	5.46520444361342e-10
PRSS50	height	Heart_Atrial_Appendage	6.16984834815231	6.83555219151346e-10
PRSS50	height	Lung	-7.23477474466602	4.66302438111372e-13
PRSS50	height	Nerve_Tibial	6.5484479122691	5.81381272070361e-11
PRSS50	height	Ovary	7.20057846032079	5.99576439395828e-13
PRSS50	height	Pituitary	6.76065263771762	1.37371518868443e-11
ANKRD28	BMI	Brain_Nucleus_accumbens_basal_ganglia	6.22457698183377	4.82857017475404e-10
ANKRD28	BMI	Brain_Spinal_cord_cervical_c	-6.60380309911911	4.00741715087145e-11
ANKRD28	platelet_count	Esophagus_Muscularis	7.90678874713776	2.64113254890086e-15
SNORA22	height	Adipose_Visceral_Omentum	-6.52493282174424	6.80320190407185e-11
SNORA22	height	Adrenal_Gland	6.20569085656861	5.44571359801889e-10
SNORA22	height	Artery_Tibial	-6.49335978135104	8.39428952606214e-11
SNORA22	height	Brain_Amygdala	-6.56456210461644	5.21859911561453e-11
SNORA22	height	Brain_Cerebellar_Hemisphere	6.17113093033415	6.78032439978559e-10
SNORA22	height	Brain_Cerebellum	-6.55856942028176	5.43264157788148e-11
SNORA22	height	Brain_Cortex	-6.30927319954209	2.80348862597137e-10
SNORA22	height	Brain_Frontal_Cortex_BA	6.51879426882519	7.0874782641172e-11
SNORA22	height	Brain_Hypothalamus	-6.13462757371712	8.53589226038784e-10
SNORA22	height	Brain_Nucleus_accumbens_basal_ganglia	-6.52333674037355	6.87602500630887e-11
SNORA22	height	Brain_Putamen_basal_ganglia	6.50035798522766	8.01291015157138e-11
SNORA22	height	Brain_Spinal_cord_cervical_c	-6.54249139181621	6.05023192977122e-11
SNORA22	height	Brain_Substantia_nigra	-6.4794655044952	9.20481077945936e-11
SNORA22	height	Breast_Mammary_Tissue	-6.52175965572011	6.94872995587219e-11
SNORA22	height	Cells_Transformed_fibroblasts	-6.45292384154915	1.09712502049158e-10
SNORA22	height	Colon_Sigmoid	-6.52904127319229	6.61920109573342e-11
SNORA22	height	Colon_Transverse	-6.5291334144158	6.61513077796277e-11
SNORA22	height	Esophagus_Gastroesophageal_Junction	-6.55441387358788	5.58608432546978e-11
SNORA22	height	Esophagus_Mucosa	-6.54264786975536	6.04390259092374e-11
SNORA22	height	Esophagus_Muscularis	-6.5324896630914	6.46852628648052e-11
SNORA22	height	Heart_Left_Ventricle	-6.53811465510214	6.2299159020951e-11
SNORA22	height	Minor_Salivary_Gland	6.5160975030789	7.21600796126534e-11
SNORA22	height	Nerve_Tibial	-6.50017057630668	8.02289895256092e-11
SNORA22	height	Ovary	-6.51466607596919	7.28515396069197e-11
SNORA22	height	Pituitary	6.5624168164957	5.29425760516989e-11
SNORA22	height	Skin_Not_Sun_Exposed_Suprapubic	-6.41006559317483	1.45457041419859e-10
SNORA22	height	Skin_Sun_Exposed_Lower_leg	6.56031572904072	5.36939690853507e-11
SNORA22	height	Small_Intestine_Terminal_Ileum	6.47181877968611	9.68302139218083e-11
SNORA22	height	Stomach	-6.5164942993642	7.19695435210427e-11
SNORA22	height	Thyroid	6.54632692768295	5.89694157893904e-11
SNORA22	height	Uterus	-6.30398090221655	2.90096254795647e-10
SNORA22	height	Vagina	6.3153730908518	2.69510478502326e-10
SNORA22	height	Whole_Blood	6.54228112179555	6.05874730192761e-11
SNORD60	height	Adipose_Visceral_Omentum	7.08664311921527	1.37404110453755e-12
SNORD60	height	Adrenal_Gland	-7.68084966867131	1.58036850440671e-14
SNORD60	height	Artery_Aorta	7.52475452282019	5.28194654115472e-14
SNORD60	height	Artery_Coronary	6.63236951502338	3.30340332035338e-11
SNORD60	height	Brain_Amygdala	7.48438420593243	7.18833798895346e-14
SNORD60	height	Brain_Cerebellar_Hemisphere	-6.59586915380636	4.22771671380905e-11
SNORD60	height	Brain_Cortex	6.25435064437098	3.99173259023473e-10
SNORD60	height	Brain_Frontal_Cortex_BA	7.48090861471656	7.38104935839813e-14
SNORD60	height	Brain_Hippocampus	-6.7576249992906	1.40272012033223e-11
SNORD60	height	Brain_Putamen_basal_ganglia	7.63620154969087	2.23724006827527e-14
SNORD60	height	Brain_Spinal_cord_cervical_c	-6.61192508533582	3.79353979762152e-11
SNORD60	height	Brain_Substantia_nigra	-6.91727066152767	4.6042790175489e-12
SNORD60	height	Breast_Mammary_Tissue	-7.5521869656974	4.2800945103562e-14
SNORD60	height	Cells_EBV_transformed_lymphocytes	-7.18171106669358	6.88442966630456e-13
SNORD60	height	Cells_Transformed_fibroblasts	-6.91606097503269	4.64374585769459e-12
SNORD60	height	Colon_Sigmoid	-7.11188883639554	1.14465444489537e-12
SNORD60	height	Colon_Transverse	-6.97081955143091	3.15099925243859e-12
SNORD60	height	Esophagus_Mucosa	6.71832265185362	1.83828296645655e-11
SNORD60	height	Esophagus_Muscularis	-7.92689518584877	2.24692779592564e-15
SNORD60	height	Liver	7.09877598945543	1.25866629099698e-12
SNORD60	height	Muscle_Skeletal	-7.88449939944113	3.15798927255602e-15
SNORD60	height	Nerve_Tibial	-7.95253241912475	1.82736990875063e-15
SNORD60	height	Pancreas	7.02981863558872	2.0680216976039e-12
SNORD60	height	Pituitary	7.70889330142048	1.26913462215039e-14
SNORD60	height	Prostate	-7.14327343113178	9.11340829881279e-13
SNORD60	height	Testis	-7.07156918357982	1.53191394320843e-12
SNORD60	height	Thyroid	-7.17336055454046	7.31787875332423e-13
SNORD60	height	Vagina	-7.21049280903585	5.57497410864247e-13
SNORD60	height	Whole_Blood	-7.7226946472799	1.13895798942191e-14
Y_RNA	platelet_count	Brain_Amygdala	-6.36206362732152	1.99060943013415e-10
Y_RNA	height	Brain_Putamen_basal_ganglia	-6.18737873528631	6.11728712157881e-10
Y_RNA	BMI	Brain_Putamen_basal_ganglia	6.72474090126716	1.75905168487983e-11
Y_RNA	platelet_count	Brain_Putamen_basal_ganglia	-8.26747213564154	1.36829208124418e-16
Y_RNA	height	Nerve_Tibial	-6.78647683363613	1.14904944875885e-11
Y_RNA	BMI	Nerve_Tibial	7.37167933091426	1.68491913164923e-13
Y_RNA	platelet_count	Nerve_Tibial	-9.05008137752432	1.42861832104977e-19
Y_RNA	height	Ovary	-6.20576427513184	5.44317159132858e-10
Y_RNA	BMI	Ovary	7.04493540177307	1.85547567032596e-12
Y_RNA	platelet_count	Ovary	-7.02248338792844	2.17958926019059e-12
Y_RNA	platelet_count	Skin_Not_Sun_Exposed_Suprapubic	-6.14847522038584	7.82313461350379e-10
Y_RNA	height	Testis	-6.6136757204979	3.74892506135139e-11
Y_RNA	BMI	Testis	7.07845428047524	1.45771199863583e-12
Y_RNA	platelet_count	Testis	-9.24667509482212	2.31584419522274e-20
Y_RNA	height	Vagina	-6.51891922796854	7.08157721827893e-11
Y_RNA	BMI	Vagina	6.94518906671906	3.77953798424894e-12
Y_RNA	platelet_count	Vagina	-9.24389160703012	2.37691356339043e-20
SNORA32	height	Adipose_Subcutaneous	-10.6977398924581	1.04290931130245e-26
SNORA32	FVC	Adipose_Subcutaneous	-6.78737821141629	1.14189579831221e-11
SNORA32	height	Adipose_Visceral_Omentum	-10.6977581718069	1.04270364070853e-26
SNORA32	FVC	Adipose_Visceral_Omentum	-6.78728134947947	1.14266243157834e-11
SNORA32	height	Adrenal_Gland	10.6976199841271	1.04425946085433e-26
SNORA32	FVC	Adrenal_Gland	6.7879006588351	1.13776946292261e-11
SNORA32	height	Artery_Aorta	10.6861002170417	1.18238676865467e-26
SNORA32	FVC	Artery_Aorta	6.79426371576843	1.08867083647881e-11
SNORA32	height	Artery_Coronary	-10.6961306730521	1.06117401252678e-26
SNORA32	FVC	Artery_Coronary	-6.79071359449142	1.11580243577485e-11
SNORA32	height	Artery_Tibial	-9.49233834084867	2.25908776073781e-21
SNORA32	FVC	Artery_Tibial	-6.17990160998683	6.41415637767006e-10
SNORA32	height	Brain_Amygdala	10.6907684359781	1.12435518968551e-26
SNORA32	FVC	Brain_Amygdala	6.79362365653366	1.093514229358e-11
SNORA32	height	Brain_Anterior_cingulate_cortex_BA	10.6902077874841	1.13117269336331e-26
SNORA32	FVC	Brain_Anterior_cingulate_cortex_BA	6.7675934085727	1.30942113131134e-11
SNORA32	height	Brain_Caudate_basal_ganglia	10.697410972675	1.04661704241791e-26
SNORA32	FVC	Brain_Caudate_basal_ganglia	6.78192157974976	1.18587844321638e-11
SNORA32	height	Brain_Cerebellar_Hemisphere	-10.6977504842218	1.04279013288279e-26
SNORA32	FVC	Brain_Cerebellar_Hemisphere	-6.78732285437814	1.1423338710024e-11
SNORA32	height	Brain_Cerebellum	10.6977054325608	1.04329714717423e-26
SNORA32	FVC	Brain_Cerebellum	6.78754575495269	1.14057093062762e-11
SNORA32	height	Brain_Cortex	10.6977732436455	1.04253408975217e-26
SNORA32	FVC	Brain_Cortex	6.78719636065659	1.14333550794714e-11
SNORA32	height	Brain_Frontal_Cortex_BA	10.6644637223521	1.4925759383215e-26
SNORA32	FVC	Brain_Frontal_Cortex_BA	6.73710002410732	1.61578956228551e-11
SNORA32	height	Brain_Hippocampus	-10.696191394592	1.06047909779834e-26
SNORA32	FVC	Brain_Hippocampus	-6.79064378836312	1.11634251073136e-11
SNORA32	height	Brain_Hypothalamus	-10.6887398061577	1.14921815857608e-26
SNORA32	FVC	Brain_Hypothalamus	-6.79401406899316	1.09055743386909e-11
SNORA32	height	Brain_Nucleus_accumbens_basal_ganglia	-10.6161443580647	2.50703417453066e-26
SNORA32	FVC	Brain_Nucleus_accumbens_basal_ganglia	-6.69114532555842	2.21430623976739e-11
SNORA32	height	Brain_Putamen_basal_ganglia	10.6970760229349	1.05040617673986e-26
SNORA32	FVC	Brain_Putamen_basal_ganglia	6.78073187949912	1.19568599423955e-11
SNORA32	height	Brain_Spinal_cord_cervical_c	10.6978480600627	1.04169284548844e-26
SNORA32	FVC	Brain_Spinal_cord_cervical_c	6.78666419653928	1.14755886597458e-11
SNORA32	height	Brain_Substantia_nigra	10.6977212390881	1.04311923167118e-26
SNORA32	FVC	Brain_Substantia_nigra	6.78747109662052	1.14116111294401e-11
SNORA32	height	Breast_Mammary_Tissue	-10.6977223394356	1.04310684747305e-26
SNORA32	FVC	Breast_Mammary_Tissue	-6.78746576761905	1.14120325072251e-11
SNORA32	height	Cells_EBV_transformed_lymphocytes	10.6861274611842	1.18203962276547e-26
SNORA32	FVC	Cells_EBV_transformed_lymphocytes	6.79426231000588	1.08868145096429e-11
SNORA32	height	Cells_Transformed_fibroblasts	-10.6977748163012	1.04251639970436e-26
SNORA32	FVC	Cells_Transformed_fibroblasts	-6.78718719214879	1.14340814194573e-11
SNORA32	height	Colon_Sigmoid	-10.6978336423651	1.04185490734233e-26
SNORA32	FVC	Colon_Sigmoid	-6.78678737773292	1.14657991884717e-11
SNORA32	height	Colon_Transverse	-10.6978185337618	1.04202476213349e-26
SNORA32	FVC	Colon_Transverse	-6.78690312794341	1.14566077286023e-11
SNORA32	height	Esophagus_Gastroesophageal_Junction	10.6978769973927	1.04136765140475e-26
SNORA32	FVC	Esophagus_Gastroesophageal_Junction	6.78635465494185	1.15002247402726e-11
SNORA32	height	Esophagus_Mucosa	-10.6977766321915	1.04249597399913e-26
SNORA32	FVC	Esophagus_Mucosa	-6.78717653007999	1.14349261379494e-11
SNORA32	height	Esophagus_Muscularis	-10.6932699604107	1.09442960878834e-26
SNORA32	FVC	Esophagus_Muscularis	-6.77246403012145	1.26607289089509e-11
SNORA32	height	Heart_Atrial_Appendage	-10.6040421229084	2.85373170879216e-26
SNORA32	FVC	Heart_Atrial_Appendage	-6.68044151193026	2.3822344466649e-11
SNORA32	height	Heart_Left_Ventricle	-10.6633279703109	1.51092144791452e-26
SNORA32	FVC	Heart_Left_Ventricle	-6.79132579512062	1.11107692383305e-11
SNORA32	height	Liver	10.6976740308758	1.04365068830249e-26
SNORA32	FVC	Liver	6.7876847433533	1.13947300838516e-11
SNORA32	height	Lung	-10.6586147798574	1.58947142426915e-26
SNORA32	FVC	Lung	-6.73110771855287	1.68376250907803e-11
SNORA32	height	Minor_Salivary_Gland	10.5450656304368	5.35354663551467e-26
SNORA32	FVC	Minor_Salivary_Gland	6.63053204874713	3.34479039306346e-11
SNORA32	height	Muscle_Skeletal	-10.6949018656722	1.07533425418687e-26
SNORA32	FVC	Muscle_Skeletal	-6.77547806111519	1.23995558435211e-11
SNORA32	height	Nerve_Tibial	-10.6494876689185	1.75327320035903e-26
SNORA32	FVC	Nerve_Tibial	-6.7220750938779	1.79154574088633e-11
SNORA32	height	Ovary	-10.6975678643701	1.04484686159781e-26
SNORA32	FVC	Ovary	-6.78808736533006	1.13629838422309e-11
SNORA32	height	Pancreas	-10.5988323129564	3.01723855633042e-26
SNORA32	FVC	Pancreas	-6.67589493632698	2.45727968737893e-11
SNORA32	height	Pituitary	-10.6977320240088	1.0429978557587e-26
SNORA32	FVC	Pituitary	-6.78741807080919	1.14158046948375e-11
SNORA32	height	Prostate	10.6847838158477	1.19928139052791e-26
SNORA32	FVC	Prostate	6.7601585570142	1.37840807023378e-11
SNORA32	height	Skin_Not_Sun_Exposed_Suprapubic	10.6977023792655	1.04333151799829e-26
SNORA32	FVC	Skin_Not_Sun_Exposed_Suprapubic	6.78755978899187	1.14046002339573e-11
SNORA32	height	Skin_Sun_Exposed_Lower_leg	10.6977635400152	1.04264324780505e-26
SNORA32	FVC	Skin_Sun_Exposed_Lower_leg	6.78725165264945	1.14289757407537e-11
SNORA32	height	Small_Intestine_Terminal_Ileum	10.6539808694811	1.6706443033884e-26
SNORA32	FVC	Small_Intestine_Terminal_Ileum	6.72647928924405	1.73817374909836e-11
SNORA32	height	Spleen	10.6978086991895	1.04213533966746e-26
SNORA32	FVC	Spleen	6.78697277423905	1.14510807537057e-11
SNORA32	height	Stomach	-10.5572375775907	4.70298513336081e-26
SNORA32	FVC	Stomach	-6.64059723550772	3.12414654441439e-11
SNORA32	height	Testis	10.6977749934809	1.04251440671485e-26
SNORA32	FVC	Testis	6.78718615541883	1.14341635532697e-11
SNORA32	height	Thyroid	-10.6975538755717	1.045004574085e-26
SNORA32	FVC	Thyroid	-6.78813454397699	1.13592695404415e-11
SNORA32	height	Uterus	7.2690235678535	3.62095231674945e-13
SNORA32	height	Vagina	-10.0941761579518	5.86212228848142e-24
SNORA32	FVC	Vagina	-6.28841807678756	3.20717237839881e-10
SNORA32	height	Whole_Blood	-10.6686132763576	1.42740712344481e-26
SNORA32	FVC	Whole_Blood	-6.7414757043159	1.56785956142382e-11
RNU6-483P	height	Adipose_Visceral_Omentum	6.23948944477268	4.39001375435854e-10
RNU6-483P	height	Esophagus_Gastroesophageal_Junction	6.57820839784695	4.76150568181131e-11
RNU6-483P	height	Skin_Sun_Exposed_Lower_leg	6.28139597186048	3.35546293143594e-10
RNU6-483P	height	Testis	-6.12798196358743	8.90006719297971e-10
SNORA75	height	Adipose_Visceral_Omentum	11.3902484657853	4.67654273005021e-30
SNORA75	height	Adrenal_Gland	-9.44160991018358	3.67095151263881e-21
SNORA75	height	Artery_Aorta	11.3665367770136	6.13747191221971e-30
SNORA75	height	Artery_Coronary	11.3748795802699	5.57797919538211e-30
SNORA75	height	Artery_Tibial	11.0813583272359	1.54510479452813e-28
SNORA75	height	Brain_Amygdala	-11.2126516745631	3.53443384663803e-29
SNORA75	height	Brain_Anterior_cingulate_cortex_BA	10.9973680570362	3.93448144561426e-28
SNORA75	height	Brain_Caudate_basal_ganglia	11.173411229152	5.50262147602224e-29
SNORA75	height	Brain_Cerebellum	11.4002847429575	4.1675376913704e-30
SNORA75	height	Brain_Cortex	10.5730153564993	3.97504258710525e-26
SNORA75	height	Brain_Frontal_Cortex_BA	9.85647603040695	6.42653943373352e-23
SNORA75	height	Brain_Hippocampus	-9.08702496662908	1.01786020377377e-19
SNORA75	height	Brain_Hypothalamus	11.4629284925474	2.02548184164779e-30
SNORA75	height	Brain_Nucleus_accumbens_basal_ganglia	7.40323808563116	1.32903153028079e-13
SNORA75	height	Brain_Putamen_basal_ganglia	10.9488613532721	6.72881249855776e-28
SNORA75	height	Brain_Substantia_nigra	-11.3648618702621	6.25633512446226e-30
SNORA75	height	Breast_Mammary_Tissue	6.42410829775192	1.32644747486397e-10
SNORA75	height	Cells_EBV_transformed_lymphocytes	11.491312175714	1.45879069633898e-30
SNORA75	height	Cells_Transformed_fibroblasts	11.2452335914299	2.44448716007628e-29
SNORA75	height	Colon_Sigmoid	11.4216539076579	3.259707698059e-30
SNORA75	height	Esophagus_Gastroesophageal_Junction	10.9212405761979	9.12409390624307e-28
SNORA75	height	Esophagus_Mucosa	11.4605892165002	2.08094254061965e-30
SNORA75	height	Esophagus_Muscularis	11.3909116006865	4.64108539263385e-30
SNORA75	height	Liver	10.6858555643502	1.18550867538727e-26
SNORA75	height	Lung	11.4055003293625	3.92513990862416e-30
SNORA75	height	Minor_Salivary_Gland	11.1358456937412	8.3944421275145e-29
SNORA75	height	Nerve_Tibial	-10.2525289576106	1.15286981440962e-24
SNORA75	height	Ovary	11.1070324611578	1.15948952526696e-28
SNORA75	height	Pancreas	11.3783609897261	5.35975587000779e-30
SNORA75	height	Pituitary	11.353591716241	7.11775345765075e-30
SNORA75	height	Skin_Sun_Exposed_Lower_leg	7.60038631486296	2.95248036960939e-14
SNORA75	height	Spleen	11.4240311301118	3.17173213443391e-30
SNORA75	height	Stomach	10.8225328165695	2.6923241285822e-27
SNORA75	height	Testis	11.4104782887356	3.70685420361769e-30
SNORA75	height	Uterus	11.4313744933542	2.91458362757681e-30
SNORA75	height	Vagina	11.4141521091937	3.55352348704956e-30
SNORA75	height	Whole_Blood	11.3500795667143	7.40952444054973e-30
SNORA9	height	Adipose_Subcutaneous	-6.16372563242172	7.10530129181279e-10
SNORA9	height	Adrenal_Gland	-6.14012625324156	8.24559191560762e-10
SNORA9	height	Artery_Coronary	-6.13610109845914	8.45713484487919e-10
SNORA9	height	Artery_Tibial	-6.10950044782622	9.9943475579574e-10
SNORA9	height	Brain_Caudate_basal_ganglia	6.11685633711215	9.54393326852647e-10
SNORA9	height	Brain_Cerebellum	-6.13480881445969	8.52616680315201e-10
SNORA9	height	Brain_Cortex	6.12504818142053	9.06561692498765e-10
SNORA9	height	Brain_Frontal_Cortex_BA	-6.12013859545932	9.34940022927281e-10
SNORA9	height	Brain_Hypothalamus	-6.13032175833286	8.77015226176294e-10
SNORA9	height	Brain_Putamen_basal_ganglia	-6.14152642852349	8.17322234383054e-10
SNORA9	height	Minor_Salivary_Gland	6.12734150237824	8.93595416460381e-10
SNORA9	height	Muscle_Skeletal	-6.15512346087932	7.50190309683674e-10
SNORA9	height	Pituitary	-6.11920609371792	9.40427105695483e-10
SNORA9	height	Prostate	6.12122079465429	9.28611217126971e-10
SNORA9	height	Spleen	-6.13564512518083	8.48142981653596e-10
SNORA9	height	Stomach	-6.13056406284025	8.75680468999867e-10
SNORA9	height	Testis	-6.11971704641221	9.3741664940382e-10
SNORA9	height	Vagina	-6.12522360903268	9.05563390179982e-10
RNU6-1042P	eosinophill_count	Adipose_Subcutaneous	6.71214389969182	1.91785416276044e-11
RNU6-1042P	eosinophill_count	Adrenal_Gland	6.72398759934356	1.76817487247283e-11
RNU6-1042P	eosinophill_count	Artery_Aorta	6.69363544355476	2.17693350015704e-11
RNU6-1042P	FEV1	Artery_Tibial	6.26760018599189	3.6665472303324e-10
RNU6-1042P	FVC	Artery_Tibial	7.79827234124039	6.27604507450347e-15
RNU6-1042P	eosinophill_count	Artery_Tibial	7.54946326550324	4.37055639717876e-14
RNU6-1042P	eosinophill_count	Brain_Amygdala	6.8495110367378	7.41028323840297e-12
RNU6-1042P	eosinophill_count	Brain_Anterior_cingulate_cortex_BA	6.63172420940649	3.31788075744731e-11
RNU6-1042P	eosinophill_count	Brain_Caudate_basal_ganglia	-8.24670891387775	1.6281637253289e-16
RNU6-1042P	FVC	Brain_Cerebellar_Hemisphere	-7.04165683162467	1.89967231336124e-12
RNU6-1042P	eosinophill_count	Brain_Cerebellar_Hemisphere	-9.67157647456301	3.98196192178002e-22
RNU6-1042P	height	Brain_Cerebellum	6.18676193182425	6.14126030068672e-10
RNU6-1042P	BMD	Brain_Cerebellum	6.69962001190011	2.0896219419531e-11
RNU6-1042P	FEV1	Brain_Cerebellum	12.8512121605373	8.46729511462027e-38
RNU6-1042P	WBC_count	Brain_Cerebellum	6.6989148283152	2.09972922735254e-11
RNU6-1042P	FVC	Brain_Cerebellum	17.1418438902048	7.23204337484074e-66
RNU6-1042P	eosinophill_count	Brain_Cerebellum	19.7221532313747	1.39175487728286e-86
RNU6-1042P	platelet_count	Brain_Cerebellum	9.26493921144719	1.95188479916772e-20
RNU6-1042P	FEV1	Brain_Cortex	6.877953663504	6.07184117334519e-12
RNU6-1042P	FVC	Brain_Cortex	9.07733187372259	1.11268922836182e-19
RNU6-1042P	eosinophill_count	Brain_Cortex	8.2600169600254	1.45651770936037e-16
RNU6-1042P	eosinophill_count	Brain_Frontal_Cortex_BA	-6.57445634847093	4.88312525275448e-11
RNU6-1042P	FEV1	Brain_Hippocampus	-9.07603860466824	1.12598434481412e-19
RNU6-1042P	FVC	Brain_Hippocampus	-12.2907636465548	1.01542233442981e-34
RNU6-1042P	eosinophill_count	Brain_Hippocampus	-12.7399350380695	3.54690035657472e-37
RNU6-1042P	FEV1	Brain_Hypothalamus	11.333438675273	8.96159739609787e-30
RNU6-1042P	FVC	Brain_Hypothalamus	15.4645305487501	6.02106083200876e-54
RNU6-1042P	eosinophill_count	Brain_Hypothalamus	20.5972912451504	2.90229300885823e-94
RNU6-1042P	platelet_count	Brain_Hypothalamus	10.1880857198254	2.24134049839169e-24
RNU6-1042P	eosinophill_count	Brain_Putamen_basal_ganglia	-6.51987209745342	7.03673684152503e-11
RNU6-1042P	eosinophill_count	Brain_Spinal_cord_cervical_c	-6.66406514469925	2.66355307871701e-11
RNU6-1042P	eosinophill_count	Brain_Substantia_nigra	-6.5886465079774	4.43854134260385e-11
RNU6-1042P	FEV1	Breast_Mammary_Tissue	6.90047349376292	5.18294919774713e-12
RNU6-1042P	FVC	Breast_Mammary_Tissue	9.56788912901488	1.09110564102416e-21
RNU6-1042P	eosinophill_count	Breast_Mammary_Tissue	9.0748888087709	1.13793628466963e-19
RNU6-1042P	eosinophill_count	Cells_EBV_transformed_lymphocytes	-6.70001421374885	2.08399268143193e-11
RNU6-1042P	eosinophill_count	Cells_Transformed_fibroblasts	6.62737873270117	3.41700138577309e-11
RNU6-1042P	FVC	Colon_Sigmoid	7.9393135526437	2.03303240278032e-15
RNU6-1042P	eosinophill_count	Colon_Sigmoid	6.77779561818345	1.22023298923831e-11
RNU6-1042P	eosinophill_count	Colon_Transverse	6.62963552643355	3.36516742736402e-11
RNU6-1042P	BMD	Esophagus_Gastroesophageal_Junction	-6.48447642346648	8.90404460965262e-11
RNU6-1042P	FEV1	Esophagus_Gastroesophageal_Junction	-15.2932110655263	8.48607285927281e-53
RNU6-1042P	WBC_count	Esophagus_Gastroesophageal_Junction	-7.68674835352325	1.5092156891528e-14
RNU6-1042P	FVC	Esophagus_Gastroesophageal_Junction	-19.6034811450519	1.44399336676757e-85
RNU6-1042P	eosinophill_count	Esophagus_Gastroesophageal_Junction	-28.1058059503914	8.31958731585437e-174
RNU6-1042P	platelet_count	Esophagus_Gastroesophageal_Junction	-14.1994039809051	9.23948845761755e-46
RNU6-1042P	eosinophill_count	Esophagus_Mucosa	6.66381815715431	2.66803552188684e-11
RNU6-1042P	FVC	Esophagus_Muscularis	-6.66784145082338	2.5959299469345e-11
RNU6-1042P	FEV1	Heart_Atrial_Appendage	-9.23088073269297	2.68415660898382e-20
RNU6-1042P	FVC	Heart_Atrial_Appendage	-11.3682747235041	6.01650403091982e-30
RNU6-1042P	eosinophill_count	Heart_Atrial_Appendage	-14.0475673757319	7.97258760331832e-45
RNU6-1042P	platelet_count	Heart_Atrial_Appendage	-6.76343217484128	1.34760476192869e-11
RNU6-1042P	FEV1	Heart_Left_Ventricle	7.25628886060174	3.97854978577404e-13
RNU6-1042P	FVC	Heart_Left_Ventricle	10.3137006823985	6.11021715516724e-25
RNU6-1042P	eosinophill_count	Heart_Left_Ventricle	12.9454041320309	2.49447081119099e-38
RNU6-1042P	platelet_count	Heart_Left_Ventricle	6.28427505757107	3.29387077110439e-10
RNU6-1042P	FVC	Liver	7.57234434503774	3.66548290655013e-14
RNU6-1042P	eosinophill_count	Liver	7.01515013130838	2.29702170802486e-12
RNU6-1042P	eosinophill_count	Lung	-9.48731654580273	2.37058102434649e-21
RNU6-1042P	eosinophill_count	Minor_Salivary_Gland	6.64875132233629	2.95589917556052e-11
RNU6-1042P	eosinophill_count	Nerve_Tibial	6.6841358169788	2.32291299111462e-11
RNU6-1042P	eosinophill_count	Pancreas	6.51298309944554	7.36728024753584e-11
RNU6-1042P	eosinophill_count	Pituitary	-6.12205592599988	9.23755867220317e-10
RNU6-1042P	FEV1	Prostate	-7.05945596984201	1.67155730436006e-12
RNU6-1042P	FVC	Prostate	-9.909238714564	3.79526946464579e-23
RNU6-1042P	eosinophill_count	Prostate	-9.94822072993587	2.56732171855278e-23
RNU6-1042P	eosinophill_count	Skin_Not_Sun_Exposed_Suprapubic	6.70149151002765	2.06302844869451e-11
RNU6-1042P	eosinophill_count	Skin_Sun_Exposed_Lower_leg	6.6766256812227	2.44506390290914e-11
RNU6-1042P	FEV1	Spleen	-7.21301447845408	5.47265932123838e-13
RNU6-1042P	FVC	Spleen	-9.94249897145656	2.71918554594288e-23
RNU6-1042P	eosinophill_count	Spleen	-9.5390875187094	1.44094542790389e-21
RNU6-1042P	eosinophill_count	Thyroid	6.52436977325284	6.82880513158448e-11
RNU6-1042P	eosinophill_count	Uterus	-6.66876752637997	2.57960483724765e-11
RNU6-1042P	FEV1	Vagina	-7.35591449440318	1.89624374394715e-13
RNU6-1042P	FVC	Vagina	-9.47967467687932	2.55077063475244e-21
RNU6-1042P	eosinophill_count	Vagina	-9.15690443091791	5.34073355247491e-20
RNU6-610P	platelet_count	Brain_Amygdala	6.45315898823532	1.09542329597797e-10
RNU6-610P	platelet_count	Brain_Putamen_basal_ganglia	7.7075251047331	1.28281077341977e-14
RNU6-610P	platelet_count	Liver	6.56483750719609	5.20896335051866e-11
RNU1-2	height	Adrenal_Gland	11.1256045810861	9.41652980518495e-29
RNU1-2	FVC	Adrenal_Gland	8.11343522072502	4.92084330513736e-16
RNU1-2	height	Artery_Aorta	7.32613514955923	2.36884907468331e-13
RNU1-2	height	Brain_Amygdala	9.30215052170561	1.37633246439362e-20
RNU1-2	FVC	Brain_Amygdala	6.61937306123039	3.60725447515775e-11
RNU1-2	height	Brain_Anterior_cingulate_cortex_BA	11.2143929935795	3.46555883631117e-29
RNU1-2	FVC	Brain_Anterior_cingulate_cortex_BA	8.7991297980069	1.37881134246962e-18
RNU1-2	height	Brain_Caudate_basal_ganglia	7.83865195926755	4.55408872720989e-15
RNU1-2	height	Brain_Cerebellar_Hemisphere	-11.008943118575	3.46039109034378e-28
RNU1-2	FVC	Brain_Cerebellar_Hemisphere	-8.48926476422377	2.07948477991476e-17
RNU1-2	height	Brain_Cortex	-12.5050357737937	7.00682743049608e-36
RNU1-2	FVC	Brain_Cortex	-10.0949235230628	5.81764033609258e-24
RNU1-2	height	Brain_Substantia_nigra	8.04810235181888	8.40876148450875e-16
RNU1-2	height	Breast_Mammary_Tissue	10.2740357438546	9.22624103425218e-25
RNU1-2	FVC	Breast_Mammary_Tissue	8.25232880926017	1.55337323815968e-16
RNU1-2	height	Colon_Transverse	-6.27513554158749	3.49329840767223e-10
RNU1-2	height	Esophagus_Gastroesophageal_Junction	10.5087940184721	7.86933869257685e-26
RNU1-2	FVC	Esophagus_Gastroesophageal_Junction	8.43407010124007	3.33846568231996e-17
RNU1-2	height	Minor_Salivary_Gland	9.70208029201847	2.95413000991271e-22
RNU1-2	FVC	Minor_Salivary_Gland	8.33716133292973	7.60952065860804e-17
RNU1-2	height	Nerve_Tibial	7.48744067287922	7.02295920484408e-14
RNU1-2	FVC	Nerve_Tibial	6.57898867484765	4.73658843770068e-11
RNU1-2	height	Ovary	-9.99448575418676	1.61121326742357e-23
RNU1-2	FVC	Ovary	-8.06089194959175	7.57397546385987e-16
RNU1-2	height	Pancreas	-9.25869025103451	2.06955167025399e-20
RNU1-2	FVC	Pancreas	-7.6428092664274	2.12532715248822e-14
RNU1-2	height	Spleen	9.96030317575019	2.27368290801158e-23
RNU1-2	FVC	Spleen	7.30089483184712	2.85860127811526e-13
RNU1-2	height	Thyroid	11.0643005811244	1.86915338505455e-28
RNU1-2	FVC	Thyroid	8.78002425788046	1.63439403920031e-18
RNU1-2	height	Uterus	-8.69175873886699	3.56871300734232e-18
RNU1-2	FVC	Uterus	-8.12098279748835	4.62423582352572e-16
RNU1-2	height	Whole_Blood	9.07674599881098	1.11869283070427e-19
RNU1-2	FVC	Whole_Blood	7.00529755235223	2.46461473270352e-12
SNORA54	eosinophill_count	Colon_Transverse	-8.74651104987218	2.20050734558895e-18
SNORA54	eosinophill_count	Skin_Not_Sun_Exposed_Suprapubic	6.51202603978283	7.41438617399136e-11
SNORA54	eosinophill_count	Stomach	6.98805158860716	2.7872990699057e-12
Y_RNA	height	Whole_Blood	-6.19482382602706	5.83502585725503e-10
SNORA15	height	Brain_Amygdala	8.94869212787711	3.59718909778746e-19
SNORA15	platelet_count	Brain_Amygdala	6.6218069205537	3.54834349316691e-11
SNORA15	height	Brain_Hypothalamus	7.07285088956074	1.5178256003779e-12
SNORA15	height	Prostate	-22.5567838831167	1.15199799085332e-112
SNORA15	FEV1	Prostate	6.18235848795952	6.31509139543255e-10
SNORA15	RBC_count	Prostate	-11.0982161182601	1.27972610399149e-28
SNORA15	FVC	Prostate	7.73707056942822	1.01733597768745e-14
SNORA15	platelet_count	Prostate	-18.441587666489	6.09257306465498e-76
SNORA7B	height	Brain_Cerebellar_Hemisphere	6.36524835667314	1.94973990062245e-10
RNU6-729P	BMD	Heart_Left_Ventricle	-6.85297439374063	7.23300371729475e-12
RNU6-729P	BMD	Testis	-6.44739021972239	1.1379253870523e-10
SNORA14B	height	Nerve_Tibial	-6.14562394801215	7.96497864503838e-10
Y_RNA	platelet_count	Artery_Coronary	-7.55195298095503	4.28779297003227e-14
Y_RNA	platelet_count	Brain_Nucleus_accumbens_basal_ganglia	7.14674392176667	8.88604220689394e-13
Y_RNA	platelet_count	Minor_Salivary_Gland	-6.22569933830571	4.79412670333472e-10
Y_RNA	platelet_count	Muscle_Skeletal	-7.15340358877786	8.46522455329817e-13
Y_RNA	platelet_count	Pituitary	7.7079412570661	1.2786357453728e-14
Y_RNA	WBC_count	Skin_Sun_Exposed_Lower_leg	6.16298679439462	7.13854627756698e-10
Y_RNA	platelet_count	Skin_Sun_Exposed_Lower_leg	-7.73718575811284	1.01641503722456e-14
Y_RNA	WBC_count	Spleen	6.11360730569544	9.74038217848416e-10
Y_RNA	platelet_count	Spleen	-7.65396708784992	1.94872171753635e-14
RNU6-125P	height	Adipose_Subcutaneous	-6.70274634105156	2.04538350216302e-11
RNU6-125P	height	Artery_Tibial	12.7294211060592	4.05836975687e-37
RNU6-125P	height	Brain_Amygdala	7.08034296923601	1.43798126644583e-12
RNU6-125P	height	Brain_Cerebellum	-9.85062064920455	6.81219965106846e-23
RNU6-125P	height	Brain_Hypothalamus	-6.61135848248826	3.80809058396469e-11
RNU6-125P	height	Brain_Nucleus_accumbens_basal_ganglia	8.59763475507607	8.13758020894271e-18
RNU6-125P	height	Breast_Mammary_Tissue	9.94381380588185	2.68351932330138e-23
RNU6-125P	height	Cells_Transformed_fibroblasts	8.03678200642581	9.2228536798455e-16
RNU6-125P	height	Colon_Sigmoid	7.05452896765043	1.7318637204067e-12
RNU6-125P	height	Esophagus_Mucosa	-6.3578481909234	2.04599517918537e-10
RNU6-125P	height	Esophagus_Muscularis	-8.96861347431353	3.00270291756783e-19
RNU6-125P	height	Lung	-7.87415555678212	3.4305190879047e-15
RNU6-125P	height	Minor_Salivary_Gland	-8.30829313785021	9.70884469145973e-17
RNU6-125P	height	Skin_Sun_Exposed_Lower_leg	-7.87691017850146	3.35575964824558e-15
RNU6-125P	height	Vagina	7.63469015481118	2.26364159153051e-14
RNU6-125P	height	Whole_Blood	7.76025942672216	8.47558325774216e-15
SNORD7	platelet_count	Brain_Nucleus_accumbens_basal_ganglia	6.33442582151492	2.38226746342614e-10
SNORD7	platelet_count	Brain_Substantia_nigra	6.15345322996566	7.58137418087907e-10
RNU6-160P	height	Brain_Frontal_Cortex_BA	-6.67770670364973	2.42710151705331e-11
RNY1P4	height	Adipose_Subcutaneous	6.68289988928817	2.34259615918235e-11
RNY1P4	platelet_count	Adipose_Subcutaneous	6.91126230452926	4.80359890376339e-12
RNY1P4	height	Adrenal_Gland	6.73551070097759	1.63355140685855e-11
RNY1P4	platelet_count	Adrenal_Gland	7.06245309530627	1.63588544071978e-12
RNY1P4	height	Artery_Aorta	-6.12950709607763	8.81517436192428e-10
RNY1P4	platelet_count	Artery_Aorta	-7.09425645122451	1.30048778290346e-12
RNY1P4	height	Artery_Tibial	6.69449481784135	2.16417954664236e-11
RNY1P4	platelet_count	Artery_Tibial	7.08805064507715	1.36014200066612e-12
RNY1P4	height	Brain_Cerebellum	6.72824324214494	1.71723685510439e-11
RNY1P4	platelet_count	Brain_Cerebellum	7.1978069645349	6.11886850613938e-13
RNY1P4	platelet_count	Brain_Hippocampus	6.59230855782672	4.33039402123366e-11
RNY1P4	height	Brain_Nucleus_accumbens_basal_ganglia	6.47510099656616	9.47485439216974e-11
RNY1P4	platelet_count	Brain_Nucleus_accumbens_basal_ganglia	6.86426603154794	6.68339798710548e-12
RNY1P4	platelet_count	Brain_Putamen_basal_ganglia	-6.71056753655799	1.93868890352539e-11
RNY1P4	height	Brain_Substantia_nigra	-6.56148948985424	5.32729308643196e-11
RNY1P4	platelet_count	Brain_Substantia_nigra	-7.15877299559983	8.14023508095563e-13
RNY1P4	platelet_count	Cells_Transformed_fibroblasts	6.61168039591309	3.79981691903324e-11
RNY1P4	height	Colon_Sigmoid	-6.7388956223765	1.5959499300319e-11
RNY1P4	platelet_count	Colon_Sigmoid	-7.06036640744144	1.66064131598552e-12
RNY1P4	height	Esophagus_Gastroesophageal_Junction	-6.73967389575018	1.58742505108788e-11
RNY1P4	platelet_count	Esophagus_Gastroesophageal_Junction	-7.04900446709731	1.8020236717972e-12
RNY1P4	height	Esophagus_Mucosa	6.52741017324341	6.69166136051353e-11
RNY1P4	platelet_count	Esophagus_Mucosa	7.32536642502839	2.38246828423614e-13
RNY1P4	height	Heart_Left_Ventricle	6.60621436327551	3.94271878246249e-11
RNY1P4	platelet_count	Heart_Left_Ventricle	7.14132509828377	9.24354395693838e-13
RNY1P4	height	Liver	6.7213479592474	1.80051048073643e-11
RNY1P4	platelet_count	Liver	7.01039962188736	2.37638382908852e-12
RNY1P4	height	Lung	6.33019021786873	2.44859149049623e-10
RNY1P4	platelet_count	Lung	6.97704335211299	3.01456709708786e-12
RNY1P4	height	Minor_Salivary_Gland	-6.71944497711245	1.82418049887377e-11
RNY1P4	platelet_count	Minor_Salivary_Gland	-6.99938461236783	2.57089212514769e-12
RNY1P4	height	Ovary	6.19735218817055	5.74209200630511e-10
RNY1P4	platelet_count	Ovary	6.82859015820873	8.57531711829932e-12
RNY1P4	height	Pituitary	6.74909766322717	1.48767431245349e-11
RNY1P4	BMI	Pituitary	-6.11189137057423	9.84571973267771e-10
RNY1P4	platelet_count	Pituitary	7.08703071574058	1.37019980411751e-12
RNY1P4	height	Stomach	6.55793721504519	5.45571683410893e-11
RNY1P4	platelet_count	Stomach	7.12104942175109	1.07108373482958e-12
RNY1P4	height	Testis	6.75523051062266	1.42608343496027e-11
RNY1P4	BMI	Testis	-6.12794904568433	8.90190825090178e-10
RNY1P4	platelet_count	Testis	7.1414381061225	9.2359462141976e-13
RNY1P4	height	Thyroid	6.74131045391714	1.56964410201483e-11
RNY1P4	platelet_count	Thyroid	7.06759132400605	1.57645999170921e-12
RNY1P4	height	Uterus	6.65801264640298	2.77554899525594e-11
RNY1P4	platelet_count	Uterus	6.881095427184	5.93940455807983e-12
RNU6-476P	eosinophill_count	Adipose_Subcutaneous	8.7542349247895	2.05492663834263e-18
RNU6-476P	eosinophill_count	Brain_Amygdala	-8.12768281303355	4.37574403523625e-16
RNU6-476P	eosinophill_count	Brain_Cortex	-6.37555214198331	1.82304949832914e-10
RNU6-476P	eosinophill_count	Cells_Transformed_fibroblasts	7.55903135030312	4.06082028884452e-14
RNU6-476P	eosinophill_count	Esophagus_Muscularis	-7.5653766595199	3.86742323764582e-14
RNU6-476P	eosinophill_count	Liver	-9.24694456894456	2.31001498329701e-20
RNU6-476P	eosinophill_count	Lung	-10.5016337439798	8.48978783734269e-26
RNU6-476P	eosinophill_count	Muscle_Skeletal	8.47254493075489	2.40089021289102e-17
RNU6-476P	eosinophill_count	Pancreas	-6.11721678600303	9.52237872735535e-10
RNU6-476P	eosinophill_count	Small_Intestine_Terminal_Ileum	-9.63572310290172	5.64928378820281e-22
RNU6-476P	eosinophill_count	Stomach	-7.06640252618493	1.59001766169444e-12
RNU6-476P	eosinophill_count	Testis	-6.3118477049732	2.75723494088428e-10
SNORA66	height	Adipose_Visceral_Omentum	10.3150405216177	6.02558849192416e-25
SNORA66	height	Artery_Aorta	10.0344820835222	1.07522180521193e-23
SNORA66	height	Brain_Cerebellum	12.9891887192157	1.40912840408496e-38
SNORA66	RBC_distr_width	Brain_Cerebellum	-6.65856822114671	2.76507937922906e-11
SNORA66	platelet_count	Brain_Cerebellum	-6.65934249407703	2.75055292115884e-11
SNORA66	height	Brain_Hypothalamus	17.5782772605388	3.61390871180499e-69
SNORA66	BMD	Brain_Hypothalamus	-6.35026368202761	2.14946173119662e-10
SNORA66	WBC_count	Brain_Hypothalamus	-6.64427162684207	3.04720170162745e-11
SNORA66	RBC_distr_width	Brain_Hypothalamus	-8.46376743382668	2.58875808794484e-17
SNORA66	platelet_count	Brain_Hypothalamus	-8.42474555984371	3.61535022513242e-17
SNORA66	height	Brain_Spinal_cord_cervical_c	-6.93190432204851	4.152127623374e-12
SNORA66	height	Brain_Substantia_nigra	10.1714876356092	2.65817427820552e-24
SNORA66	height	Heart_Left_Ventricle	9.81012392602327	1.01843409261172e-22
SNORA66	height	Liver	17.6061254447636	2.21069324412848e-69
SNORA66	BMD	Liver	-6.3114746371203	2.76389102585079e-10
SNORA66	WBC_count	Liver	-6.63968235466347	3.1435986724942e-11
SNORA66	RBC_distr_width	Liver	-8.17777516424658	2.89132616828892e-16
SNORA66	platelet_count	Liver	-7.33652395948117	2.1921258526761e-13
SNORA66	height	Lung	-9.98667742310433	1.74327213734598e-23
SNORA66	height	Muscle_Skeletal	-22.7891029396108	5.88077842457643e-115
SNORA66	BMD	Muscle_Skeletal	8.16646030419891	3.17569832874339e-16
SNORA66	WBC_count	Muscle_Skeletal	8.77460376546616	1.71506667602313e-18
SNORA66	FVC	Muscle_Skeletal	-6.59788712590553	4.17058585618198e-11
SNORA66	RBC_distr_width	Muscle_Skeletal	10.540964903182	5.59221550905798e-26
SNORA66	platelet_count	Muscle_Skeletal	9.73474409595175	2.14356543059349e-22
SNORA66	height	Ovary	13.9479352846555	3.23845425434904e-44
SNORA66	RBC_distr_width	Ovary	-6.42960956267371	1.27932120473702e-10
SNORA66	platelet_count	Ovary	-6.61101264862486	3.8169986824859e-11
SNORA66	height	Pancreas	9.25310900721229	2.18055865100509e-20
SNORA66	height	Prostate	-19.0567672410232	5.77336538016969e-81
SNORA66	BMD	Prostate	6.73685079232508	1.6185623521832e-11
SNORA66	WBC_count	Prostate	8.0270485844797	9.98455514462875e-16
SNORA66	RBC_distr_width	Prostate	8.14798201391413	3.7004737544319e-16
SNORA66	platelet_count	Prostate	7.27718651363843	3.40853866063801e-13
SNORA66	height	Small_Intestine_Terminal_Ileum	22.6833060212175	6.5480011012706e-114
SNORA66	BMD	Small_Intestine_Terminal_Ileum	-8.13875656197248	3.99358031824506e-16
SNORA66	WBC_count	Small_Intestine_Terminal_Ileum	-8.94002668817747	3.89076394797801e-19
SNORA66	BMI	Small_Intestine_Terminal_Ileum	-6.28775892101877	3.22081551236636e-10
SNORA66	FVC	Small_Intestine_Terminal_Ileum	6.2929967428867	3.11394875833632e-10
SNORA66	RBC_distr_width	Small_Intestine_Terminal_Ileum	-10.5257759628756	6.57177108218285e-26
SNORA66	platelet_count	Small_Intestine_Terminal_Ileum	-10.2630642362118	1.03373368252463e-24
SNORA66	height	Uterus	-6.59903712690105	4.13836678320522e-11
SNORA66	height	Vagina	17.3007562700972	4.64254362220704e-67
SNORA66	BMD	Vagina	-6.12046335493151	9.33036393717204e-10
SNORA66	WBC_count	Vagina	-7.6092156219384	2.75764358628359e-14
SNORA66	RBC_distr_width	Vagina	-7.37857275178546	1.5999535743479e-13
SNORA66	platelet_count	Vagina	-7.24755852969326	4.24351096551272e-13
Y_RNA	RBC_distr_width	Cells_Transformed_fibroblasts	-6.83973992867323	7.93370785596089e-12
MIR635	RBC_distr_width	Spleen	8.53982501625829	1.34425243210954e-17
MIR499A	height	Adipose_Visceral_Omentum	8.34724754347431	6.98721728392804e-17
MIR499A	BMD	Adipose_Visceral_Omentum	6.54104522288534	6.10903534657176e-11
MIR499A	height	Adrenal_Gland	8.41930078384711	3.78737888150411e-17
MIR499A	BMD	Adrenal_Gland	6.46917827927975	9.85372851903286e-11
MIR499A	height	Artery_Coronary	8.2943928174798	1.09141234840674e-16
MIR499A	BMD	Artery_Coronary	6.47311542362817	9.60025586077329e-11
MIR499A	height	Artery_Tibial	6.16675037642402	6.97076683900822e-10
MIR499A	height	Brain_Caudate_basal_ganglia	-14.3599947552357	9.22341287459477e-47
MIR499A	height	Brain_Cerebellar_Hemisphere	10.9198397388295	9.26591586120868e-28
MIR499A	height	Brain_Cerebellum	-8.07423086278939	6.79032958167675e-16
MIR499A	BMD	Brain_Cerebellum	-6.49244630948066	8.44536214015417e-11
MIR499A	height	Brain_Cortex	-12.0702291143573	1.51711328040698e-33
MIR499A	height	Brain_Hippocampus	8.25261103664419	1.5497079819622e-16
MIR499A	BMD	Brain_Hippocampus	6.53647054025127	6.29875378878609e-11
MIR499A	height	Brain_Hypothalamus	8.42978113655879	3.4631231234567e-17
MIR499A	BMD	Brain_Hypothalamus	6.44091698890108	1.18753813592166e-10
MIR499A	height	Brain_Nucleus_accumbens_basal_ganglia	8.78156571641369	1.61214504906899e-18
MIR499A	BMD	Brain_Nucleus_accumbens_basal_ganglia	6.41782074765946	1.38238887090019e-10
MIR499A	height	Brain_Substantia_nigra	-8.139534579069	3.96800264859085e-16
MIR499A	BMD	Brain_Substantia_nigra	-6.35808606012836	2.04283018135446e-10
MIR499A	height	Breast_Mammary_Tissue	-7.77564771395459	7.50623322327807e-15
MIR499A	BMD	Cells_EBV_transformed_lymphocytes	6.54135513936046	6.09638679789026e-11
MIR499A	height	Cells_Transformed_fibroblasts	9.38340718989922	6.38745402663846e-21
MIR499A	BMD	Cells_Transformed_fibroblasts	6.57589781569287	4.83604597246676e-11
MIR499A	height	Colon_Sigmoid	8.58766492836973	8.87546632432517e-18
MIR499A	BMD	Colon_Sigmoid	6.43991655201206	1.19539206534802e-10
MIR499A	height	Colon_Transverse	8.35478501385315	6.5551989040225e-17
MIR499A	BMD	Colon_Transverse	6.56938290921863	5.05242064216121e-11
MIR499A	height	Esophagus_Muscularis	6.50983962023085	7.5231082706588e-11
MIR499A	height	Heart_Atrial_Appendage	15.4005380428091	1.62313165261327e-53
MIR499A	height	Heart_Left_Ventricle	7.78318510786903	7.07210385589666e-15
MIR499A	BMD	Heart_Left_Ventricle	6.42401286930155	1.32727974673718e-10
MIR499A	height	Liver	8.29098960553903	1.12310100396753e-16
MIR499A	BMD	Liver	6.44824625930847	1.13151806035025e-10
MIR499A	height	Lung	8.86721694434294	7.4996709598982e-19
MIR499A	BMD	Lung	6.54509669537811	5.94569029045465e-11
MIR499A	height	Muscle_Skeletal	-7.30330171783823	2.80790554894642e-13
MIR499A	BMD	Muscle_Skeletal	-6.35876467325814	2.03382707486313e-10
MIR499A	height	Nerve_Tibial	8.65550826306703	4.90719940939155e-18
MIR499A	height	Pancreas	8.1105891202688	5.03749249772409e-16
MIR499A	BMD	Pancreas	6.38271505216929	1.73975453721792e-10
MIR499A	height	Pituitary	9.19632155580244	3.70412978482393e-20
MIR499A	height	Small_Intestine_Terminal_Ileum	7.83707767256593	4.61152816450919e-15
MIR499A	height	Spleen	9.85210318027113	6.71244041916015e-23
MIR499A	BMD	Spleen	6.38293328147199	1.73727609912107e-10
MIR499A	height	Stomach	8.2432343217742	1.67616859371188e-16
MIR499A	BMD	Stomach	6.38813949265366	1.67916135560188e-10
MIR499A	height	Uterus	8.4242169232414	3.6317089259045e-17
MIR499A	BMD	Uterus	6.40865478398896	1.46809186426371e-10
MIR499A	height	Vagina	8.68034351401152	3.94575267042315e-18
MIR499A	BMD	Vagina	6.58720904462993	4.4817107517968e-11
MIR499A	height	Whole_Blood	8.32528070568052	8.41291429250823e-17
MIR570	RBC_distr_width	Adipose_Visceral_Omentum	6.39415592173083	1.61436631454147e-10
MIR570	RBC_distr_width	Colon_Transverse	7.17239459948375	7.36971514679712e-13
MIR570	RBC_distr_width	Esophagus_Muscularis	7.38806752524079	1.48978086611116e-13
MIR597	height	Artery_Tibial	-9.5513049637914	1.28072746078366e-21
MIR597	BMD	Artery_Tibial	6.92954989894792	4.22181695302819e-12
MIR597	FEV1	Artery_Tibial	-8.85157784063211	8.62905572589223e-19
MIR597	RBC_distr_width	Artery_Tibial	6.95233019045007	3.59301206717916e-12
MIR597	height	Brain_Frontal_Cortex_BA	-7.07395376339681	1.50580476574896e-12
MIR597	FEV1	Brain_Frontal_Cortex_BA	-6.5765981482263	4.81333321511345e-11
MIR597	height	Skin_Not_Sun_Exposed_Suprapubic	-18.8823523271024	1.59329346431266e-79
MIR597	BMD	Skin_Not_Sun_Exposed_Suprapubic	12.4281843123026	1.8376082080904e-35
MIR597	FEV1	Skin_Not_Sun_Exposed_Suprapubic	-17.2899254258957	5.6024705098648e-67
MIR597	WBC_count	Skin_Not_Sun_Exposed_Suprapubic	-7.51238953249872	5.80577283103809e-14
MIR597	BMI	Skin_Not_Sun_Exposed_Suprapubic	20.0988317986495	7.55511751189439e-90
MIR597	FVC	Skin_Not_Sun_Exposed_Suprapubic	-6.46456254289531	1.01592273244142e-10
MIR597	RBC_distr_width	Skin_Not_Sun_Exposed_Suprapubic	20.4278098497455	9.46532643386773e-93
MIR597	eosinophill_count	Skin_Not_Sun_Exposed_Suprapubic	7.80144330843352	6.12031009433397e-15
MIR597	platelet_count	Skin_Not_Sun_Exposed_Suprapubic	-7.2976001321506	2.92945706384929e-13
MIR597	height	Testis	-6.29435444671011	3.08681764387846e-10
MIR642A	BMI	Adipose_Visceral_Omentum	6.64457694400748	3.04089221926058e-11
MIR642A	BMI	Adrenal_Gland	-6.83358967705167	8.28156852840685e-12
MIR642A	BMI	Artery_Aorta	6.17686767083235	6.53858313868207e-10
MIR642A	BMI	Artery_Coronary	-6.85457001813586	7.15273314795214e-12
MIR642A	BMI	Artery_Tibial	6.77149783601509	1.27455868097793e-11
MIR642A	BMI	Brain_Amygdala	6.86194564374867	6.79289130932423e-12
MIR642A	BMI	Brain_Anterior_cingulate_cortex_BA	6.85755241584321	7.00503263171874e-12
MIR642A	BMI	Brain_Caudate_basal_ganglia	6.85180182640188	7.29255373790522e-12
MIR642A	BMI	Brain_Cerebellar_Hemisphere	6.88409943347199	5.81542454948232e-12
MIR642A	BMI	Brain_Cerebellum	6.83029050189071	8.47428504264986e-12
MIR642A	BMI	Brain_Cortex	7.18313602487163	6.81302540103523e-13
MIR642A	BMI	Brain_Hippocampus	-7.12637439936921	1.03047182562622e-12
MIR642A	BMI	Brain_Hypothalamus	7.18940445003039	6.50745415680498e-13
MIR642A	BMI	Brain_Nucleus_accumbens_basal_ganglia	6.82315743673776	8.90609578844915e-12
MIR642A	BMI	Brain_Putamen_basal_ganglia	6.8577094026417	6.99734136568594e-12
MIR642A	BMI	Brain_Substantia_nigra	6.71378665876238	1.89637516964049e-11
MIR642A	BMI	Breast_Mammary_Tissue	-6.86226831478558	6.77756069248557e-12
MIR642A	BMI	Cells_EBV_transformed_lymphocytes	6.70205873375366	2.05503398797151e-11
MIR642A	BMI	Colon_Transverse	6.5300386160169	6.57527363121887e-11
MIR642A	BMI	Esophagus_Gastroesophageal_Junction	-6.79957961783918	1.04924865912399e-11
MIR642A	BMI	Esophagus_Mucosa	6.80428295293921	1.01553767778218e-11
MIR642A	BMI	Esophagus_Muscularis	6.84206128644924	7.80616763826944e-12
MIR642A	BMI	Heart_Atrial_Appendage	6.80367540814019	1.01983181072477e-11
MIR642A	BMI	Heart_Left_Ventricle	-6.12757548209794	8.92282724519707e-10
MIR642A	BMI	Liver	-6.68016165191205	2.38678825766199e-11
MIR642A	BMI	Lung	-6.87059695398117	6.39337936106873e-12
MIR642A	BMI	Minor_Salivary_Gland	6.80947860659486	9.7953097441061e-12
MIR642A	BMI	Muscle_Skeletal	6.83593134574891	8.14739574773467e-12
MIR642A	BMI	Pancreas	-6.88481555951361	5.78624540708912e-12
MIR642A	BMI	Pituitary	6.86188083504203	6.79597457030243e-12
MIR642A	BMI	Prostate	6.68975674938945	2.2354186182618e-11
MIR642A	BMI	Skin_Not_Sun_Exposed_Suprapubic	7.21593857438787	5.35632331397822e-13
MIR642A	BMI	Skin_Sun_Exposed_Lower_leg	-6.84479713969998	7.65843181191517e-12
MIR642A	BMI	Small_Intestine_Terminal_Ileum	7.20391144745388	5.85093721617299e-13
MIR642A	BMI	Spleen	6.79587203043692	1.07659311349671e-11
MIR642A	BMI	Stomach	-6.92769553588375	4.27751089578982e-12
MIR642A	BMI	Testis	-6.3741119594345	1.84026122683154e-10
MIR642A	BMI	Thyroid	6.64542100642552	3.02351584592937e-11
MIR642A	BMI	Uterus	-6.84243644165834	7.78574528957522e-12
MIR642A	BMI	Vagina	-7.04515490945489	1.85255290210398e-12
MIR642A	BMI	Whole_Blood	-6.92106852583438	4.48249576020374e-12
MIR27A	WBC_count	Brain_Amygdala	-6.30445862886575	2.89202956884886e-10
MIR27A	WBC_count	Brain_Cerebellar_Hemisphere	6.25626040428167	3.94318137120403e-10
MIR27A	WBC_count	Brain_Frontal_Cortex_BA	6.29380701219837	3.0977291900168e-10
MIR27A	WBC_count	Breast_Mammary_Tissue	-6.33338791181433	2.39835559808641e-10
MIR27A	WBC_count	Spleen	6.25717697186249	3.92008496418191e-10
MIR27A	WBC_count	Whole_Blood	6.2442902185056	4.25728882375655e-10
MIR567	eosinophill_count	Adrenal_Gland	7.11233548075717	1.1409550551043e-12
MIR567	WBC_count	Artery_Coronary	6.84155745106945	7.83367756294733e-12
MIR567	eosinophill_count	Artery_Coronary	17.1382056571601	7.6990109263423e-66
MIR567	platelet_count	Artery_Coronary	10.5682076552257	4.18414684575198e-26
MIR567	height	Brain_Putamen_basal_ganglia	-6.33297748349267	2.40474668489335e-10
MIR567	eosinophill_count	Brain_Putamen_basal_ganglia	14.6248911299632	1.94882368382855e-48
MIR567	platelet_count	Brain_Putamen_basal_ganglia	8.44689418750469	2.99154636825829e-17
MIR567	eosinophill_count	Esophagus_Mucosa	-6.77989284273751	1.20265050508776e-11
MIR567	eosinophill_count	Esophagus_Muscularis	-10.4852187685186	1.01011618578933e-25
MIR567	eosinophill_count	Ovary	-6.12371320344528	9.14193865151661e-10
MIR567	eosinophill_count	Skin_Sun_Exposed_Lower_leg	-9.56262716146831	1.14804707819828e-21
MIR567	eosinophill_count	Thyroid	-6.75597527561567	1.41877613442895e-11
MIR567	eosinophill_count	Whole_Blood	-6.29921155083927	2.99163459158528e-10
SNORD12C	height	Brain_Hypothalamus	-6.46441222159963	1.01693306622357e-10
SNORD12C	height	Esophagus_Gastroesophageal_Junction	-7.37151806102938	1.68695904071865e-13
SNORD12C	height	Esophagus_Muscularis	-7.84371652763611	4.37403893623348e-15
SNORD12C	height	Lung	-6.90242253728503	5.11231011726656e-12
SNORD83A	height	Testis	-6.23895229270879	4.40511304034795e-10
SNORA48	platelet_count	Adrenal_Gland	6.52893694517673	6.62381271915769e-11
SNORA48	platelet_count	Artery_Coronary	6.68472164486543	2.31363984856573e-11
SNORA48	platelet_count	Brain_Cerebellar_Hemisphere	7.37628727653027	1.62764613113487e-13
SNORA48	platelet_count	Brain_Cerebellum	6.11741213299364	9.51071698413248e-10
SNORA48	platelet_count	Brain_Hippocampus	-7.73472983140893	1.03622920850439e-14
SNORA48	platelet_count	Brain_Nucleus_accumbens_basal_ganglia	6.65428193161831	2.846865035004e-11
SNORA48	height	Cells_EBV_transformed_lymphocytes	6.65041231214732	2.92273089008846e-11
SNORA48	height	Cells_Transformed_fibroblasts	8.84428179565059	9.2118872790195e-19
SNORA48	platelet_count	Minor_Salivary_Gland	6.32334675212691	2.55958040129276e-10
SNORA48	platelet_count	Pancreas	6.41611990887142	1.39791356396583e-10
SNORA48	height	Stomach	6.55909029747361	5.41370151126077e-11
MIR765	platelet_count	Brain_Hippocampus	10.1966518969713	2.05225561730222e-24
MIR765	platelet_count	Colon_Transverse	6.90684486468304	4.95551332626972e-12
MIR765	platelet_count	Esophagus_Muscularis	7.50983691198736	5.92010689615641e-14
MIR765	platelet_count	Lung	7.06255770099449	1.63465400444894e-12
MIR765	platelet_count	Muscle_Skeletal	8.42956676621603	3.46947279898074e-17
MIR765	platelet_count	Nerve_Tibial	7.99864865684307	1.25792089003513e-15
MIR765	platelet_count	Ovary	8.92916356675032	4.2924181899191e-19
MIR765	platelet_count	Pancreas	6.12036117552794	9.33634926607908e-10
MIR765	platelet_count	Skin_Not_Sun_Exposed_Suprapubic	9.81161344916535	1.00351005275299e-22
MIR765	platelet_count	Stomach	6.37203554520906	1.86535637792207e-10
SLC48A1	platelet_count	Cells_EBV_transformed_lymphocytes	6.49159482088046	8.49324277966186e-11
TRBV4-1	FEV1	Brain_Cortex	-8.29491048464895	1.08667003483353e-16
TRBV4-1	WBC_count	Brain_Cortex	11.8164440988557	3.20985566626081e-32
TRBV4-1	BMD	Brain_Putamen_basal_ganglia	13.6915016097679	1.14126107473235e-42
TRBV4-1	FEV1	Brain_Putamen_basal_ganglia	-40.6040992672359	0
TRBV4-1	WBC_count	Brain_Putamen_basal_ganglia	69.00551862255	0
TRBV4-1	BMI	Brain_Putamen_basal_ganglia	28.8813994535378	2.04473955234073e-183
TRBV4-1	FVC	Brain_Putamen_basal_ganglia	-16.0528016774759	5.46408211363624e-58
TRBV4-1	RBC_distr_width	Brain_Putamen_basal_ganglia	-22.0346149723906	1.34181255365889e-107
TRBV4-1	eosinophill_count	Brain_Putamen_basal_ganglia	24.5825188155527	1.94298756043768e-133
TRBV4-1	mean_corpuscular_haemoglobin	Brain_Putamen_basal_ganglia	-11.6341752923087	2.76247205057005e-31
TRBV4-1	WBC_count	Brain_Spinal_cord_cervical_c	9.19035265040514	3.91555566725902e-20
TRBV4-1	WBC_count	Cells_Transformed_fibroblasts	-7.53062848536108	5.04966742366255e-14
TRBV4-1	FEV1	Esophagus_Gastroesophageal_Junction	-7.33337699320423	2.24424468253754e-13
TRBV4-1	WBC_count	Esophagus_Gastroesophageal_Junction	10.4885585891617	9.75044762617587e-26
TRBV4-1	FEV1	Esophagus_Muscularis	-7.25385987076129	4.05059190892566e-13
TRBV4-1	WBC_count	Esophagus_Muscularis	11.9412054960126	7.21695563250799e-33
TRBV4-1	WBC_count	Liver	-10.2453267191853	1.24204534556607e-24
TRBV4-1	WBC_count	Ovary	7.99088657671769	1.33971773846897e-15
TRBV4-1	FEV1	Pituitary	-6.46351167922803	1.02300635851317e-10
TRBV4-1	WBC_count	Pituitary	10.4423893060995	1.58763582738141e-25
TRBV4-1	FEV1	Stomach	-6.56972492446908	5.0408296809129e-11
TRBV4-1	WBC_count	Stomach	11.830704940888	2.70857421483588e-32
TRBV7-3	BMD	Brain_Nucleus_accumbens_basal_ganglia	-10.1617251431756	2.93830667207231e-24
TRBV7-3	FEV1	Brain_Nucleus_accumbens_basal_ganglia	-6.42250120463423	1.34053189140734e-10
TRBV7-3	WBC_count	Brain_Nucleus_accumbens_basal_ganglia	9.84256181822107	7.38070713356593e-23
TRBV7-3	BMI	Brain_Nucleus_accumbens_basal_ganglia	-8.80563347802734	1.30115586924714e-18
TRBV7-3	BMD	Brain_Putamen_basal_ganglia	-8.53814768000629	1.36390536733617e-17
TRBV7-3	WBC_count	Brain_Putamen_basal_ganglia	9.13368779028554	6.62047648516707e-20
TRBV7-3	BMI	Brain_Putamen_basal_ganglia	-8.62466267380034	6.42818466784286e-18
TRBV25-1	BMI	Liver	10.6674466994325	1.44543770526087e-26
TRBV25-1	RBC_distr_width	Liver	8.39344825954722	4.7208746710176e-17
TRBV25-1	platelet_count	Liver	8.21948822331144	2.04373428313119e-16
TRBV25-1	mean_corpuscular_haemoglobin	Liver	-6.98183770048049	2.91343594299584e-12
TRAJ34	FVC	Adrenal_Gland	9.00980668122493	2.06420036591025e-19
TRAJ34	height	Artery_Aorta	-30.4329163574515	2.01613415398629e-203
TRAJ34	BMD	Artery_Aorta	-29.7031515694311	6.99172089302968e-194
TRAJ34	FEV1	Artery_Aorta	-25.2669780288166	7.37103992416211e-141
TRAJ34	WBC_count	Artery_Aorta	23.3674736171978	9.15614440686791e-121
TRAJ34	FVC	Artery_Aorta	-57.0556436217343	0
TRAJ34	RBC_distr_width	Artery_Aorta	-35.1732899134421	5.12183882541453e-271
TRAJ34	mean_corpuscular_haemoglobin	Artery_Aorta	-28.4215827616442	1.09439731327132e-177
TRAJ34	height	Brain_Amygdala	13.8438335523122	1.38612572504652e-43
TRAJ34	BMD	Brain_Amygdala	13.4930969640703	1.71732400872659e-41
TRAJ34	FEV1	Brain_Amygdala	11.4845257577586	1.57798976233738e-30
TRAJ34	WBC_count	Brain_Amygdala	-10.6231945872477	2.32466686760766e-26
TRAJ34	FVC	Brain_Amygdala	25.9292416942905	3.11790640064896e-148
TRAJ34	RBC_distr_width	Brain_Amygdala	15.9781539095272	1.8144022182355e-57
TRAJ34	mean_corpuscular_haemoglobin	Brain_Amygdala	12.9272448292535	3.15938911024516e-38
TRAJ34	height	Brain_Hypothalamus	6.95432618095671	3.54251114405715e-12
TRAJ34	BMD	Brain_Hypothalamus	6.78969654271468	1.12369650861567e-11
TRAJ34	FVC	Brain_Hypothalamus	13.0332172031344	7.91965674575197e-39
TRAJ34	RBC_distr_width	Brain_Hypothalamus	8.02161669521978	1.04362369271731e-15
TRAJ34	mean_corpuscular_haemoglobin	Brain_Hypothalamus	6.52106905954373	6.98080322202069e-11
TRAJ34	height	Breast_Mammary_Tissue	-6.34068081672119	2.28752021871933e-10
TRAJ34	BMD	Breast_Mammary_Tissue	-6.16137320699464	7.21168019945214e-10
TRAJ34	FVC	Breast_Mammary_Tissue	-11.869624178858	1.70230618904837e-32
TRAJ34	RBC_distr_width	Breast_Mammary_Tissue	-7.3357590249259	2.20468394355904e-13
TRAJ34	height	Cells_EBV_transformed_lymphocytes	-17.614033722498	1.92243867822012e-69
TRAJ34	BMD	Cells_EBV_transformed_lymphocytes	-17.1594706786627	5.33980813898236e-66
TRAJ34	FEV1	Cells_EBV_transformed_lymphocytes	-14.5756084899347	4.01528899756407e-48
TRAJ34	WBC_count	Cells_EBV_transformed_lymphocytes	13.3081676227175	2.07508672746535e-40
TRAJ34	FVC	Cells_EBV_transformed_lymphocytes	-32.982903495435	1.42845410075357e-238
TRAJ34	RBC_distr_width	Cells_EBV_transformed_lymphocytes	-20.3783178785009	2.60452997475907e-92
TRAJ34	mean_corpuscular_haemoglobin	Cells_EBV_transformed_lymphocytes	-16.3141122144085	7.83368026856637e-60
TRAJ34	height	Esophagus_Mucosa	6.39040368078626	1.65448393614285e-10
TRAJ34	BMD	Esophagus_Mucosa	6.23855685868338	4.41626102995859e-10
TRAJ34	FVC	Esophagus_Mucosa	11.9814470815107	4.44496336182462e-33
TRAJ34	RBC_distr_width	Esophagus_Mucosa	7.41439073701443	1.22185193356085e-13
TRAJ34	FVC	Heart_Atrial_Appendage	-6.22275431032805	4.88502049979058e-10
TRAJ34	height	Liver	-8.69994974513739	3.32031181132682e-18
TRAJ34	BMD	Liver	-8.48656166077898	2.12840750641186e-17
TRAJ34	FEV1	Liver	-7.22703481197018	4.93653594532606e-13
TRAJ34	WBC_count	Liver	6.72509428890116	1.75478773105023e-11
TRAJ34	FVC	Liver	-16.3019147096267	9.5648212712856e-60
TRAJ34	RBC_distr_width	Liver	-10.034643272408	1.07346716570413e-23
TRAJ34	mean_corpuscular_haemoglobin	Liver	-8.15466270284616	3.5015573107151e-16
TRAJ34	FVC	Nerve_Tibial	-7.36340064395629	1.79283248776794e-13
TRAJ34	FVC	Skin_Not_Sun_Exposed_Suprapubic	-6.27602654938103	3.47334898881102e-10
TRAJ34	FVC	Small_Intestine_Terminal_Ileum	10.6377102711833	1.9895851283766e-26
TRAJ34	RBC_distr_width	Small_Intestine_Terminal_Ileum	6.58636702906974	4.50718838190122e-11
TRAJ34	height	Vagina	-8.98079131001263	2.68826302907495e-19
TRAJ34	BMD	Vagina	-8.74865421823203	2.15912149369502e-18
TRAJ34	FEV1	Vagina	-7.44716874094602	9.53646146597674e-14
TRAJ34	WBC_count	Vagina	6.89402769519437	5.42344581855881e-12
TRAJ34	FVC	Vagina	-16.8125122084896	1.97616023677485e-63
TRAJ34	RBC_distr_width	Vagina	-10.3567442021699	3.90012177675422e-25
TRAJ34	mean_corpuscular_haemoglobin	Vagina	-8.38832705018527	4.93108821079261e-17
TRAJ33	height	Thyroid	-6.37116101346117	1.87602558598227e-10
TRAJ33	BMD	Vagina	-7.52457794687954	5.289089269411e-14
TRAJ33	RBC_distr_width	Vagina	-7.95155991097985	1.84177514200357e-15
TRAJ32	height	Colon_Sigmoid	8.22558586464807	1.94239059054436e-16
TRAJ32	BMD	Colon_Sigmoid	-6.18531836907332	6.19772584585974e-10
TRAJ32	BMI	Colon_Sigmoid	-7.03771398971516	1.95419286012731e-12
TRAJ32	RBC_distr_width	Colon_Sigmoid	-6.8200317115083	9.10204164177854e-12
IGHG3	WBC_count	Brain_Cerebellar_Hemisphere	-11.3841756833737	5.01401272902376e-30
IGHG3	eosinophill_count	Brain_Cerebellar_Hemisphere	-11.8208633288084	3.04538666211495e-32
IGHG3	platelet_count	Brain_Cerebellar_Hemisphere	-10.803822560662	3.30165561850162e-27
IGHG3	WBC_count	Brain_Nucleus_accumbens_basal_ganglia	-18.9033632554021	1.07008789592491e-79
IGHG3	eosinophill_count	Brain_Nucleus_accumbens_basal_ganglia	-19.7513774286444	7.80594973815152e-87
IGHG3	platelet_count	Brain_Nucleus_accumbens_basal_ganglia	-17.9083550477265	1.01490851612007e-71
IGHG3	mean_corpuscular_haemoglobin	Brain_Nucleus_accumbens_basal_ganglia	6.89866242830846	5.24944457491045e-12
IGHG3	WBC_count	Brain_Substantia_nigra	6.73048763787358	1.69095416177659e-11
IGHG3	eosinophill_count	Brain_Substantia_nigra	6.93065910789512	4.18884342492164e-12
IGHG3	platelet_count	Brain_Substantia_nigra	6.40216396078197	1.53190024853564e-10
IGHG3	WBC_count	Pancreas	-18.3467332363257	3.50566332004283e-75
IGHG3	eosinophill_count	Pancreas	-19.1617022817915	7.73032002691426e-82
IGHG3	platelet_count	Pancreas	-17.3830828594799	1.10831972747146e-67
IGHG3	mean_corpuscular_haemoglobin	Pancreas	6.69239595356862	2.19545843949905e-11
IGHG3	WBC_count	Uterus	6.92326004968031	4.4136645650209e-12
IGHG3	eosinophill_count	Uterus	7.13306680072144	9.81568881719456e-13
IGHG3	platelet_count	Uterus	6.58453773283339	4.5630283769275e-11
IGHV1-58	height	Brain_Caudate_basal_ganglia	6.54768982731252	5.84339226027399e-11
IGHV1-58	eosinophill_count	Brain_Caudate_basal_ganglia	-8.29993454636785	1.04168769324281e-16
SNORA12	height	Adipose_Subcutaneous	-8.5142863638438	1.67619332709635e-17
SNORA12	FVC	Adipose_Subcutaneous	-6.5536738277096	5.61385157168945e-11
SNORA12	height	Artery_Coronary	8.98477446877093	2.59265478632663e-19
SNORA12	FVC	Artery_Coronary	6.29882802574064	2.99904499184218e-10
SNORA12	height	Artery_Tibial	-8.2533553801391	1.5400821231679e-16
SNORA12	height	Brain_Amygdala	8.58764891325197	8.87670320482533e-18
SNORA12	FVC	Brain_Amygdala	6.61921977266778	3.61099665796971e-11
SNORA12	height	Brain_Caudate_basal_ganglia	7.03209485601939	2.03455401749373e-12
SNORA12	height	Brain_Cerebellar_Hemisphere	8.49843785726052	1.92159074543228e-17
SNORA12	FVC	Brain_Cerebellar_Hemisphere	6.5838150591442	4.5852742986293e-11
SNORA12	height	Brain_Hypothalamus	6.28531063611867	3.27198775123975e-10
SNORA12	height	Brain_Nucleus_accumbens_basal_ganglia	-8.86140608785257	7.90114914732743e-19
SNORA12	height	Brain_Putamen_basal_ganglia	9.0048084941657	2.1604253555483e-19
SNORA12	FVC	Brain_Putamen_basal_ganglia	6.508351390956	7.59800223801012e-11
SNORA12	height	Brain_Spinal_cord_cervical_c	9.06154260612933	1.28618510201542e-19
SNORA12	FVC	Brain_Spinal_cord_cervical_c	6.45891206957853	1.05458362650979e-10
SNORA12	height	Breast_Mammary_Tissue	-7.0612293759078	1.65035904943219e-12
SNORA12	height	Colon_Sigmoid	-6.80267506918475	1.02694100413093e-11
SNORA12	height	Colon_Transverse	8.14141495424252	3.90684919396598e-16
SNORA12	FVC	Colon_Transverse	6.50710570163631	7.66125071036606e-11
SNORA12	height	Esophagus_Gastroesophageal_Junction	-8.73683340207126	2.39735632439709e-18
SNORA12	FVC	Esophagus_Gastroesophageal_Junction	-6.65014571339915	2.92802994643912e-11
SNORA12	height	Esophagus_Muscularis	6.19367647589532	5.87768105818446e-10
SNORA12	height	Heart_Atrial_Appendage	-8.62272027602574	6.53820307658121e-18
SNORA12	FVC	Heart_Atrial_Appendage	-6.54751653429759	5.85017458298995e-11
SNORA12	height	Heart_Left_Ventricle	-8.32592500069895	8.36727694430989e-17
SNORA12	height	Lung	-8.80148233903887	1.35020694298907e-18
SNORA12	height	Minor_Salivary_Gland	-8.49631711162384	1.95700889037088e-17
SNORA12	height	Ovary	-8.88683801928051	6.28725672417352e-19
SNORA12	height	Skin_Sun_Exposed_Lower_leg	-7.61748170374058	2.5867256051614e-14
SNORA12	height	Spleen	8.95033133745298	3.54416914541206e-19
SNORA12	FVC	Spleen	6.51087938810055	7.47121165475833e-11
SNORA12	height	Stomach	8.07676574633505	6.65071319153547e-16
SNORA12	height	Thyroid	-8.54020975571084	1.33978408630055e-17
SNORA48	WBC_count	Artery_Aorta	6.66636557159219	2.62215638268972e-11
SNORA48	eosinophill_count	Artery_Aorta	23.7437026599934	1.27630455453404e-124
SNORA48	eosinophill_count	Artery_Coronary	11.0348615214059	2.59450872779719e-28
SNORA48	eosinophill_count	Artery_Tibial	10.1801964953332	2.43070051120184e-24
SNORA48	eosinophill_count	Brain_Caudate_basal_ganglia	-10.1262421132365	4.2257880699365e-24
SNORA48	eosinophill_count	Brain_Cortex	12.3256781393028	6.58868649699508e-35
SNORA48	eosinophill_count	Brain_Hypothalamus	-9.47191119301712	2.74769581937399e-21
SNORA48	eosinophill_count	Esophagus_Gastroesophageal_Junction	9.85677103594831	6.40769172678948e-23
SNORA48	eosinophill_count	Esophagus_Muscularis	-8.87051303739095	7.28096781742162e-19
SNORA48	eosinophill_count	Heart_Atrial_Appendage	6.49502111852158	8.3021764041312e-11
SNORA48	eosinophill_count	Heart_Left_Ventricle	14.654048120531	1.26922892496986e-48
SNORA48	eosinophill_count	Muscle_Skeletal	16.3797400396703	2.66881356472488e-60
SNORA48	eosinophill_count	Pancreas	22.525112133101	2.35563113155346e-112
SNORA48	eosinophill_count	Prostate	-12.1585063348821	5.1695250686893e-34
SNORA48	eosinophill_count	Skin_Not_Sun_Exposed_Suprapubic	6.13055380503832	8.75736934884462e-10
SNORA48	WBC_count	Stomach	6.60495618862472	3.97634920345971e-11
SNORA48	RBC_distr_width	Stomach	6.20244662791358	5.55920410091056e-10
SNORA48	eosinophill_count	Stomach	21.1630499815995	2.09240352438674e-99
SNORA48	eosinophill_count	Thyroid	8.72076375912392	2.76331442769004e-18
SNORA48	WBC_count	Uterus	-6.44306192021926	1.17086896756487e-10
SNORA48	eosinophill_count	Uterus	-22.2184321369012	2.27887686474843e-109
SNORA48	eosinophill_count	Whole_Blood	-8.59159521519769	8.57700893068328e-18
SNORD12	height	Artery_Aorta	-9.54322751395283	1.38454869892786e-21
SNORD12	FVC	Artery_Aorta	-6.35127081581851	2.13543384274518e-10
SNORD12	height	Artery_Tibial	-13.0465293176458	6.6508879366277e-39
SNORD12	FEV1	Artery_Tibial	-7.75774757140876	8.64510049315891e-15
SNORD12	FVC	Artery_Tibial	-8.86227445111106	7.83983097684333e-19
SNORD12	height	Brain_Caudate_basal_ganglia	-6.3829572217727	1.73700441833493e-10
SNORD12	height	Brain_Cerebellum	10.6957131273105	1.06596476773066e-26
SNORD12	FVC	Brain_Cerebellum	6.96387843304799	3.31030290189129e-12
SNORD12	height	Brain_Hippocampus	7.29023086685568	3.09424333819421e-13
SNORD12	height	Brain_Hypothalamus	7.93242054770668	2.14915214738479e-15
SNORD12	height	Brain_Putamen_basal_ganglia	-7.38411931793841	1.5346577691072e-13
SNORD12	height	Esophagus_Mucosa	-11.0237228905186	2.93657034734725e-28
SNORD12	FEV1	Esophagus_Mucosa	-6.32766823032917	2.48893557029094e-10
SNORD12	FVC	Esophagus_Mucosa	-8.17483269997901	2.96276690957539e-16
SNORD12	height	Liver	8.96551260080578	3.08840964454698e-19
SNORD12	height	Lung	-11.9420851056178	7.141026690031e-33
SNORD12	FVC	Lung	-7.72723524041155	1.09907434560485e-14
SNORD12	height	Minor_Salivary_Gland	-6.54968711041341	5.76577583205956e-11
SNORD12	height	Nerve_Tibial	-7.69052934757744	1.46527512828255e-14
SNORD12	height	Ovary	-8.06893117786075	7.09162236539136e-16
SNORD12	FVC	Ovary	-6.19749238586334	5.73698130648954e-10
SNORD12	height	Pituitary	-6.25461514563051	3.98497360827711e-10
SNORD12	height	Small_Intestine_Terminal_Ileum	11.4561820105765	2.18955730613976e-30
SNORD12	FEV1	Small_Intestine_Terminal_Ileum	6.69125906689891	2.21258555397672e-11
SNORD12	FVC	Small_Intestine_Terminal_Ileum	7.39466644383136	1.41763680270531e-13
SNORD12	height	Stomach	7.74921809716507	9.24600974597869e-15
SNORD12	height	Thyroid	-7.93232254713426	2.15084928643989e-15
SNORA46	WBC_count	Brain_Caudate_basal_ganglia	-6.4849565231584	8.87573759363433e-11
SNORA46	eosinophill_count	Brain_Caudate_basal_ganglia	-6.3378971902891	2.32922159962709e-10
SNORA46	WBC_count	Brain_Frontal_Cortex_BA	-6.21503985217018	5.13116254645415e-10
SNORA46	WBC_count	Muscle_Skeletal	7.6213755756206	2.50986498902851e-14
SNORA46	eosinophill_count	Muscle_Skeletal	7.10527795027502	1.20080624453355e-12
SNORA46	WBC_count	Vagina	6.33824769792592	2.32393007803495e-10
SNORA26	height	Brain_Hypothalamus	9.89584130456696	4.33946229433114e-23
SNORA26	BMD	Brain_Hypothalamus	7.77170683536485	7.74355050919249e-15
SNORA26	height	Esophagus_Gastroesophageal_Junction	-7.28645501404677	3.18216978872949e-13
SNORA26	height	Nerve_Tibial	-6.72565196423438	1.74807943436443e-11
RNU6-510P	height	Adipose_Subcutaneous	8.56388823838834	1.09123619568176e-17
RNU6-510P	height	Adipose_Visceral_Omentum	7.11048355592042	1.15637080533327e-12
RNU6-510P	height	Adrenal_Gland	8.67201931825319	4.24523613392679e-18
RNU6-510P	height	Artery_Aorta	8.78538973606977	1.55823330340056e-18
RNU6-510P	height	Artery_Coronary	8.74850034639522	2.16206706535961e-18
RNU6-510P	height	Artery_Tibial	6.47849568705979	9.26415792709314e-11
RNU6-510P	height	Brain_Anterior_cingulate_cortex_BA	8.62086017270456	6.64530164305121e-18
RNU6-510P	height	Brain_Cerebellum	8.70051464811024	3.3038240249901e-18
RNU6-510P	height	Brain_Cortex	8.82475327753958	1.09701389347606e-18
RNU6-510P	height	Brain_Hippocampus	8.64195844742126	5.52575275360109e-18
RNU6-510P	height	Brain_Hypothalamus	-8.629995753171	6.13542516108434e-18
RNU6-510P	height	Brain_Putamen_basal_ganglia	-8.623529987919	6.49211648638772e-18
RNU6-510P	height	Brain_Spinal_cord_cervical_c	9.07070898578873	1.18245072281624e-19
RNU6-510P	height	Brain_Substantia_nigra	8.09505795573899	5.72370946418147e-16
RNU6-510P	height	Breast_Mammary_Tissue	7.62071380523482	2.5227672591154e-14
RNU6-510P	height	Cells_EBV_transformed_lymphocytes	8.85946655535037	8.03982214460657e-19
RNU6-510P	height	Cells_Transformed_fibroblasts	8.79279050747979	1.45890346843188e-18
RNU6-510P	height	Colon_Transverse	8.53267646288605	1.43000190276511e-17
RNU6-510P	height	Esophagus_Muscularis	8.84498321711888	9.15420681273702e-19
RNU6-510P	height	Heart_Atrial_Appendage	8.82302422739801	1.11409231460336e-18
RNU6-510P	height	Heart_Left_Ventricle	9.13727952762094	6.40430759288976e-20
RNU6-510P	height	Liver	8.75765935935381	1.99346529075196e-18
RNU6-510P	height	Lung	8.81413493938307	1.20612714400709e-18
RNU6-510P	height	Muscle_Skeletal	-8.33956758475796	7.45626904325948e-17
RNU6-510P	height	Nerve_Tibial	8.58282621509388	9.25701533796038e-18
RNU6-510P	height	Prostate	8.39615938661125	4.61319343655426e-17
RNU6-510P	height	Skin_Not_Sun_Exposed_Suprapubic	8.76494402351349	1.86869485897678e-18
RNU6-510P	height	Skin_Sun_Exposed_Lower_leg	6.49795535616604	8.141895581841e-11
RNU6-510P	height	Small_Intestine_Terminal_Ileum	8.46766673489272	2.50357401791507e-17
RNU6-510P	height	Stomach	8.81768174108552	1.16853831628192e-18
RNU6-510P	height	Testis	8.86669039214816	7.53520488286054e-19
RNU6-510P	height	Thyroid	8.80068187786009	1.35987330455565e-18
RNU6-510P	height	Uterus	8.76130590928359	1.93001252618118e-18
RNU6-510P	height	Vagina	9.1111267547096	8.15307611280141e-20
RNU6-510P	height	Whole_Blood	8.63308115333897	5.97210330933969e-18
SNORA40	height	Artery_Tibial	-9.16927306080686	4.76219510231561e-20
SNORA40	height	Brain_Amygdala	-9.2729337269391	1.81094952603742e-20
SNORA40	height	Brain_Anterior_cingulate_cortex_BA	6.25457937243371	3.9858870915488e-10
SNORA40	height	Brain_Caudate_basal_ganglia	-8.49487931422852	1.98138684480872e-17
SNORA40	height	Brain_Frontal_Cortex_BA	9.06843900398152	1.20734227441853e-19
SNORA40	height	Brain_Nucleus_accumbens_basal_ganglia	-8.79895492624975	1.38096133589328e-18
SNORA40	height	Cells_Transformed_fibroblasts	-9.04530934140681	1.49242000291256e-19
SNORA40	height	Esophagus_Gastroesophageal_Junction	-9.24392825280767	2.37609930860015e-20
SNORA40	height	Esophagus_Mucosa	-8.85316214196956	8.50739335124261e-19
SNORA40	height	Ovary	6.57703056384569	4.79936152159513e-11
SNORA40	height	Skin_Not_Sun_Exposed_Suprapubic	-9.19265323567802	3.83268929821679e-20
SNORA40	height	Skin_Sun_Exposed_Lower_leg	-6.70152606611876	2.06254054478124e-11
SNORA40	height	Small_Intestine_Terminal_Ileum	-9.14952857221921	5.718253842512e-20
SNORA40	height	Spleen	-8.24232542608578	1.68895442297529e-16
SNORA40	height	Testis	-9.26967272798447	1.86717949997806e-20
SNORA40	height	Uterus	-7.92412626815202	2.29756067592375e-15
KRTAP29-1	height	Vagina	-9.0838698453079	1.04781558263655e-19
KRTAP29-1	BMI	Vagina	-15.113691769588	1.31557909392952e-51
AL136115.1	height	Adipose_Subcutaneous	10.2320968749943	1.42402111700005e-24
AL136115.1	height	Adipose_Visceral_Omentum	6.68503047934327	2.30876586762391e-11
AL136115.1	height	Adrenal_Gland	-9.70347641458138	2.91397154832674e-22
AL136115.1	height	Artery_Aorta	9.36707355929887	7.45714118377855e-21
AL136115.1	height	Artery_Tibial	-7.53428914007333	4.91002218427357e-14
AL136115.1	height	Brain_Amygdala	9.31089312568618	1.26761885420133e-20
AL136115.1	height	Brain_Caudate_basal_ganglia	-9.48432600980333	2.43954461790332e-21
AL136115.1	height	Brain_Cerebellar_Hemisphere	8.61194793592333	7.18294667057094e-18
AL136115.1	height	Brain_Cerebellum	-6.96736275673737	3.22937225089821e-12
AL136115.1	height	Brain_Cortex	9.74261493651069	1.9838252837349e-22
AL136115.1	height	Brain_Hippocampus	9.54305052065333	1.38691446327984e-21
AL136115.1	height	Brain_Nucleus_accumbens_basal_ganglia	10.1377693759907	3.75577601355593e-24
AL136115.1	height	Brain_Putamen_basal_ganglia	9.42055235071013	4.48721228088606e-21
AL136115.1	height	Brain_Substantia_nigra	8.95051387201952	3.53831308317713e-19
AL136115.1	height	Cells_EBV_transformed_lymphocytes	8.2676977920097	1.3657054721718e-16
AL136115.1	height	Cells_Transformed_fibroblasts	-7.71638775924247	1.19672866104654e-14
AL136115.1	height	Colon_Sigmoid	-6.62835372039807	3.39451273919173e-11
AL136115.1	height	Esophagus_Mucosa	7.24549530435434	4.30861706704217e-13
AL136115.1	height	Esophagus_Muscularis	10.0073244958347	1.41528249772927e-23
AL136115.1	height	Heart_Atrial_Appendage	9.34393726053245	9.28168753890517e-21
AL136115.1	height	Heart_Left_Ventricle	8.48613617934018	2.13621093198576e-17
AL136115.1	height	Liver	8.63641083842648	5.80066339937227e-18
AL136115.1	height	Lung	6.43758065122805	1.21392824704327e-10
AL136115.1	height	Minor_Salivary_Gland	9.12121308411256	7.42880738211871e-20
AL136115.1	height	Muscle_Skeletal	-9.83990082085129	7.57855099215795e-23
AL136115.1	height	Nerve_Tibial	-7.91670466051311	2.43888138620627e-15
AL136115.1	height	Ovary	-10.1564832861567	3.10059012205285e-24
AL136115.1	height	Pancreas	-9.2735150962349	1.80110222799341e-20
AL136115.1	height	Pituitary	-10.2630017320821	1.03440320217062e-24
AL136115.1	height	Skin_Not_Sun_Exposed_Suprapubic	10.151778672815	3.25378344269358e-24
AL136115.1	height	Skin_Sun_Exposed_Lower_leg	-7.20935445182996	5.62177510097332e-13
AL136115.1	height	Spleen	-7.52408121056619	5.30923387955811e-14
AL136115.1	height	Stomach	8.55359001536054	1.19318167132262e-17
AL136115.1	height	Thyroid	7.58552507662757	3.31143266345098e-14
AL136115.1	height	Uterus	-9.6976323078847	3.08576097642864e-22
AL136115.1	height	Vagina	7.90189298465821	2.74699220396855e-15
AL136115.1	height	Whole_Blood	-9.27889695630667	1.7124210137583e-20
AC084018.1	WBC_count	Brain_Caudate_basal_ganglia	6.12009312808766	9.3520683921726e-10
AC084018.1	WBC_count	Brain_Cerebellum	6.32816605765644	2.48092076658134e-10
AC084018.1	WBC_count	Breast_Mammary_Tissue	6.25438687599313	3.99080607771101e-10
AC084018.1	WBC_count	Cells_EBV_transformed_lymphocytes	6.26258611285568	3.78644652115657e-10
AC084018.1	WBC_count	Nerve_Tibial	6.14925488463512	7.78477911513195e-10
AC084018.1	WBC_count	Skin_Not_Sun_Exposed_Suprapubic	6.15470905087333	7.52154496345707e-10
AC084018.1	WBC_count	Small_Intestine_Terminal_Ileum	6.3632583268014	1.97518073272575e-10
AC084018.1	WBC_count	Testis	6.14295380643648	8.10008456828684e-10
AC084018.1	WBC_count	Vagina	6.49556455695286	8.27226045384946e-11
AC016747.3	WBC_count	Brain_Anterior_cingulate_cortex_BA	8.28706564740944	1.16076576545113e-16
AC016747.3	eosinophill_count	Brain_Anterior_cingulate_cortex_BA	6.89948229348197	5.21923931818075e-12
AC016747.3	WBC_count	Brain_Caudate_basal_ganglia	6.97843125647774	2.98494206729214e-12
AC016747.3	WBC_count	Brain_Nucleus_accumbens_basal_ganglia	7.15023848776238	8.66272654690938e-13
AC016747.3	WBC_count	Cells_EBV_transformed_lymphocytes	10.1129843142999	4.83874435215312e-24
AC016747.3	WBC_count	Cells_Transformed_fibroblasts	6.94451888447816	3.79752277915991e-12
AC016747.3	WBC_count	Ovary	6.18071119192037	6.38134649758054e-10
AC016747.3	WBC_count	Prostate	6.49925882505792	8.07166880890531e-11
COX20P1	height	Artery_Aorta	14.1524604788294	1.803354719528e-45
COX20P1	height	Artery_Tibial	10.5489146010732	5.13872789474642e-26
COX20P1	height	Brain_Anterior_cingulate_cortex_BA	-12.9192142410122	3.50704570521239e-38
COX20P1	height	Brain_Caudate_basal_ganglia	-8.83556373787633	9.95947296266395e-19
COX20P1	height	Brain_Hippocampus	-7.23856654999845	4.53451693515323e-13
COX20P1	height	Brain_Hypothalamus	-10.209364254961	1.80040586169701e-24
COX20P1	height	Brain_Substantia_nigra	9.9495292968346	2.53378810488444e-23
COX20P1	height	Breast_Mammary_Tissue	9.87902641538229	5.13291666053218e-23
COX20P1	height	Cells_EBV_transformed_lymphocytes	7.31912679913456	2.49589678748096e-13
COX20P1	height	Cells_Transformed_fibroblasts	9.10188324263213	8.87788457202259e-20
COX20P1	height	Esophagus_Mucosa	10.2795898552936	8.70974468202127e-25
COX20P1	height	Nerve_Tibial	9.01834837239308	1.90946264483156e-19
COX20P1	height	Ovary	6.2523988965365	4.04195407467007e-10
COX20P1	height	Skin_Not_Sun_Exposed_Suprapubic	8.52821239741955	1.48626470561087e-17
COX20P1	height	Skin_Sun_Exposed_Lower_leg	8.09178141736722	5.87983577558519e-16
COX20P1	height	Small_Intestine_Terminal_Ileum	12.8032714498434	1.57187066213576e-37
COX20P1	height	Spleen	-10.9351133280372	7.83080787807963e-28
COX20P1	height	Stomach	8.74673800235582	2.19608793835862e-18
COX20P1	height	Thyroid	11.4010515672678	4.13098883702209e-30
COX20P1	height	Uterus	10.8415556699236	2.18719737800759e-27
RP11-365D23.4	height	Colon_Sigmoid	-6.77099446120513	1.27900171598874e-11
RP11-365D23.4	height	Esophagus_Muscularis	6.88785624235498	5.66394031406998e-12
RP11-383G10.3	platelet_count	Adipose_Subcutaneous	-14.1693003470217	1.41907279400604e-45
RP11-383G10.3	RBC_distr_width	Adipose_Visceral_Omentum	-7.9981182983142	1.2633496710696e-15
RP11-383G10.3	platelet_count	Adipose_Visceral_Omentum	15.5063113458935	3.14430916110492e-54
RP11-383G10.3	mean_corpuscular_haemoglobin	Adipose_Visceral_Omentum	6.43840017439835	1.20739327660182e-10
RP11-383G10.3	platelet_count	Artery_Aorta	13.9984792061442	1.59241920915193e-44
RP11-383G10.3	platelet_count	Artery_Coronary	13.9655883409491	2.52809096398383e-44
RP11-383G10.3	RBC_distr_width	Brain_Amygdala	9.77751368888362	1.40622472576684e-22
RP11-383G10.3	platelet_count	Brain_Amygdala	-13.1719813069781	1.27214783529534e-39
RP11-383G10.3	mean_corpuscular_haemoglobin	Brain_Amygdala	-6.16268860392566	7.15200668538319e-10
RP11-383G10.3	platelet_count	Brain_Anterior_cingulate_cortex_BA	7.13379367636543	9.76396581492863e-13
RP11-383G10.3	RBC_distr_width	Brain_Caudate_basal_ganglia	-6.65481236321421	2.83661704040895e-11
RP11-383G10.3	platelet_count	Brain_Cerebellar_Hemisphere	-6.7861953940279	1.15129203215688e-11
RP11-383G10.3	RBC_distr_width	Brain_Cerebellum	7.99216814411368	1.32586035178395e-15
RP11-383G10.3	platelet_count	Brain_Cerebellum	-15.5050041779744	3.20895813949701e-54
RP11-383G10.3	mean_corpuscular_haemoglobin	Brain_Cerebellum	-6.43663098363538	1.22154425381266e-10
RP11-383G10.3	RBC_distr_width	Brain_Cortex	9.18950739089319	3.94644449372206e-20
RP11-383G10.3	platelet_count	Brain_Cortex	-15.2904798382301	8.84957069787569e-53
RP11-383G10.3	mean_corpuscular_haemoglobin	Brain_Cortex	-6.65161321516123	2.89897725292231e-11
RP11-383G10.3	platelet_count	Brain_Frontal_Cortex_BA	14.0643701727672	6.28801790488821e-45
RP11-383G10.3	platelet_count	Brain_Hippocampus	14.0139477043052	1.28082687839194e-44
RP11-383G10.3	platelet_count	Brain_Nucleus_accumbens_basal_ganglia	13.9853230418137	1.91604856514323e-44
RP11-383G10.3	RBC_distr_width	Brain_Putamen_basal_ganglia	-7.73746692492399	1.01417053553094e-14
RP11-383G10.3	RBC_distr_width	Brain_Spinal_cord_cervical_c	7.88790106907173	3.07311221253928e-15
RP11-383G10.3	platelet_count	Brain_Spinal_cord_cervical_c	-15.4796742782272	4.75876111064047e-54
RP11-383G10.3	mean_corpuscular_haemoglobin	Brain_Spinal_cord_cervical_c	-6.40491292047151	1.50455227482762e-10
RP11-383G10.3	RBC_distr_width	Brain_Substantia_nigra	-8.9765804262288	2.79312624830001e-19
RP11-383G10.3	platelet_count	Brain_Substantia_nigra	9.141184638803	6.17719005680284e-20
RP11-383G10.3	platelet_count	Breast_Mammary_Tissue	14.1034123440179	3.61841238735741e-45
RP11-383G10.3	RBC_distr_width	Cells_Transformed_fibroblasts	9.21771019532076	3.03512181701286e-20
RP11-383G10.3	platelet_count	Cells_Transformed_fibroblasts	-15.2655915452494	1.29646773732439e-52
RP11-383G10.3	mean_corpuscular_haemoglobin	Cells_Transformed_fibroblasts	-6.65081948830083	2.91465575445891e-11
RP11-383G10.3	RBC_distr_width	Colon_Sigmoid	-9.75999933169815	1.67156323023077e-22
RP11-383G10.3	platelet_count	Colon_Sigmoid	13.8773964051476	8.68414578710998e-44
RP11-383G10.3	mean_corpuscular_haemoglobin	Colon_Sigmoid	6.36693290393443	1.92845482537946e-10
RP11-383G10.3	RBC_distr_width	Colon_Transverse	-8.09879236436148	5.55074284942192e-16
RP11-383G10.3	platelet_count	Colon_Transverse	15.526040546267	2.31222735841382e-54
RP11-383G10.3	mean_corpuscular_haemoglobin	Colon_Transverse	6.4676290683273	9.9552501053705e-11
RP11-383G10.3	platelet_count	Esophagus_Gastroesophageal_Junction	-12.1243375208594	7.84923518561881e-34
RP11-383G10.3	platelet_count	Esophagus_Mucosa	13.796379239535	2.67978060677389e-43
RP11-383G10.3	platelet_count	Esophagus_Muscularis	-13.6620847089593	1.71016726634461e-42
RP11-383G10.3	platelet_count	Heart_Atrial_Appendage	14.0923403465735	4.23297336185274e-45
RP11-383G10.3	RBC_distr_width	Heart_Left_Ventricle	-6.82825485956011	8.59537895505069e-12
RP11-383G10.3	platelet_count	Heart_Left_Ventricle	15.0168384599499	5.69604015892682e-51
RP11-383G10.3	RBC_distr_width	Liver	-8.43595748240598	3.28502207400773e-17
RP11-383G10.3	platelet_count	Liver	15.5548856024001	1.47418410952715e-54
RP11-383G10.3	mean_corpuscular_haemoglobin	Liver	6.55452462962364	5.58194022506299e-11
RP11-383G10.3	platelet_count	Lung	-14.0275361949049	1.05762475408348e-44
RP11-383G10.3	platelet_count	Muscle_Skeletal	-13.9423649822675	3.50142586129871e-44
RP11-383G10.3	platelet_count	Nerve_Tibial	-8.27125898084077	1.32551765956019e-16
RP11-383G10.3	RBC_distr_width	Ovary	8.18660778767886	2.68692023224659e-16
RP11-383G10.3	platelet_count	Ovary	-15.5393730632516	1.87811727989883e-54
RP11-383G10.3	mean_corpuscular_haemoglobin	Ovary	-6.4919798438426	8.47155950445575e-11
RP11-383G10.3	RBC_distr_width	Pancreas	7.82443456973353	5.09943666266824e-15
RP11-383G10.3	platelet_count	Pancreas	-15.4621027730174	6.2523703158148e-54
RP11-383G10.3	mean_corpuscular_haemoglobin	Pancreas	-6.38497047877043	1.71430537277042e-10
RP11-383G10.3	RBC_distr_width	Pituitary	-8.2139011794103	2.14115813478204e-16
RP11-383G10.3	platelet_count	Pituitary	15.5427364171624	1.78208691141094e-54
RP11-383G10.3	mean_corpuscular_haemoglobin	Pituitary	6.49931769095716	8.06851131883759e-11
RP11-383G10.3	platelet_count	Skin_Not_Sun_Exposed_Suprapubic	13.7682752993239	3.95543599195808e-43
RP11-383G10.3	RBC_distr_width	Small_Intestine_Terminal_Ileum	6.8089581940295	9.83080394317397e-12
RP11-383G10.3	platelet_count	Spleen	-13.1993073352617	8.85454828834046e-40
RP11-383G10.3	RBC_distr_width	Stomach	-8.74804367131311	2.17083258923958e-18
RP11-383G10.3	platelet_count	Stomach	8.4312359247642	3.42033396807511e-17
RP11-383G10.3	platelet_count	Testis	13.8480891321651	1.3064137495577e-43
RP11-383G10.3	platelet_count	Thyroid	-12.3600842832509	4.29705962545765e-35
RP11-383G10.3	platelet_count	Uterus	-12.8828807000051	5.61981193000492e-38
RP11-383G10.3	RBC_distr_width	Whole_Blood	-6.25999307431841	3.849945699196e-10
AC064852.5	height	Adipose_Subcutaneous	10.6670132939146	1.45219378356255e-26
AC064852.5	height	Adipose_Visceral_Omentum	-17.4878984914468	1.77171056647496e-68
AC064852.5	height	Adrenal_Gland	-7.10505853147537	1.20271556795329e-12
AC064852.5	height	Artery_Coronary	15.6758877288651	2.21113983049437e-55
AC064852.5	height	Brain_Anterior_cingulate_cortex_BA	14.857169785256	6.25107600495281e-50
AC064852.5	height	Brain_Cerebellum	-14.3339766001504	1.34210385020192e-46
AC064852.5	height	Brain_Cortex	8.83744051238863	9.79363578627723e-19
AC064852.5	height	Brain_Frontal_Cortex_BA	-13.7474330644273	5.27687779085801e-43
AC064852.5	height	Brain_Hippocampus	17.4773200657688	2.13290557775163e-68
AC064852.5	height	Breast_Mammary_Tissue	10.326386578479	5.35395817561936e-25
AC064852.5	height	Colon_Sigmoid	8.41151940403833	4.04733205689343e-17
AC064852.5	height	Colon_Transverse	7.9122829183591	2.52711279920311e-15
AC064852.5	height	Heart_Atrial_Appendage	12.6549019542611	1.05106709979635e-36
AC064852.5	height	Liver	-6.50580810920549	7.72768194919979e-11
AC064852.5	height	Thyroid	-16.1806537885879	6.90572372839305e-59
C1orf220	RBC_distr_width	Adrenal_Gland	-6.42518825159141	1.31706421621212e-10
C1orf220	platelet_count	Brain_Putamen_basal_ganglia	-6.16428476689201	7.08024275077936e-10
PFN1P11	height	Adrenal_Gland	8.2923620150802	1.1102142550863e-16
PFN1P11	height	Artery_Aorta	8.24405310619937	1.66473213119994e-16
PFN1P11	height	Artery_Coronary	8.18651464925541	2.68899948671129e-16
PFN1P11	height	Brain_Amygdala	8.29189781241596	1.11455665618931e-16
PFN1P11	height	Brain_Cortex	-8.19718337430896	2.46084908196771e-16
PFN1P11	height	Brain_Frontal_Cortex_BA	8.23116678654463	1.8539861498174e-16
PFN1P11	height	Brain_Spinal_cord_cervical_c	8.21619169888015	2.10067565407441e-16
PFN1P11	height	Breast_Mammary_Tissue	-8.12176511779418	4.59451870420801e-16
PFN1P11	height	Colon_Sigmoid	-8.17751218935795	2.89764128060237e-16
PFN1P11	height	Esophagus_Mucosa	8.22249735886793	1.99308693522712e-16
PFN1P11	height	Esophagus_Muscularis	7.92943268220222	2.20149256288571e-15
PFN1P11	height	Heart_Left_Ventricle	8.2781093694852	1.25146263842157e-16
PFN1P11	height	Pancreas	8.19307313663013	2.54639335033106e-16
PFN1P11	height	Pituitary	-8.20517329542583	2.30258512988901e-16
PFN1P11	height	Prostate	-7.39666848012416	1.39643597913179e-13
PFN1P11	height	Skin_Not_Sun_Exposed_Suprapubic	-8.23771672896878	1.75528167517032e-16
PFN1P11	height	Spleen	8.24610190308613	1.63645133321992e-16
PFN1P11	height	Testis	8.23109347609377	1.85512130166363e-16
PFN1P11	height	Thyroid	-8.25301723379226	1.54444770662659e-16
PFN1P11	height	Uterus	-8.2977651722728	1.0608811157159e-16
RPL31P11	platelet_count	Adrenal_Gland	-9.99608979180664	1.58533738071546e-23
RPL31P11	platelet_count	Artery_Tibial	-10.1992985620676	1.99709595430345e-24
RPL31P11	platelet_count	Brain_Amygdala	11.3875502074367	4.82361041759074e-30
RPL31P11	platelet_count	Brain_Caudate_basal_ganglia	12.6675833464126	8.94271625849795e-37
RPL31P11	platelet_count	Brain_Putamen_basal_ganglia	-10.281200639443	8.56538540401472e-25
RPL31P11	platelet_count	Brain_Spinal_cord_cervical_c	8.0018593544496	1.22554324350186e-15
RPL31P11	platelet_count	Brain_Substantia_nigra	8.46842619833112	2.48730750861349e-17
RPL31P11	platelet_count	Breast_Mammary_Tissue	-9.24123940291792	2.4365828681001e-20
RPL31P11	platelet_count	Cells_Transformed_fibroblasts	8.97013888103344	2.96140798952006e-19
RPL31P11	platelet_count	Colon_Transverse	-10.6640558078429	1.49913932029799e-26
RPL31P11	platelet_count	Lung	-13.3458197882139	1.25284688946031e-40
RPL31P11	platelet_count	Minor_Salivary_Gland	6.2369962325533	4.4605272745758e-10
RPL31P11	platelet_count	Prostate	-7.66499510502606	1.78838022458623e-14
RPL31P11	platelet_count	Uterus	6.99122677111173	2.72492890428388e-12
RPL31P11	platelet_count	Whole_Blood	-9.59044209545493	8.77083813671844e-22
DARC	WBC_count	Artery_Aorta	-8.36238063721582	6.14651600343042e-17
DARC	WBC_count	Brain_Caudate_basal_ganglia	-9.11002853561073	8.23603058924024e-20
DARC	WBC_count	Brain_Frontal_Cortex_BA	8.01898301267848	1.06624249552319e-15
DARC	WBC_count	Brain_Putamen_basal_ganglia	-11.4361330857887	2.75911050161741e-30
DARC	WBC_count	Colon_Sigmoid	-8.30038533083014	1.03774258164401e-16
DARC	WBC_count	Colon_Transverse	-8.04682492896616	8.49695942398858e-16
DARC	WBC_count	Esophagus_Gastroesophageal_Junction	6.29837846647133	3.00775411312145e-10
DARC	WBC_count	Esophagus_Mucosa	-6.61616337652347	3.68640945103945e-11
DARC	WBC_count	Esophagus_Muscularis	-9.10179583489124	8.88503375160845e-20
DARC	WBC_count	Heart_Atrial_Appendage	-6.37384112807674	1.84351564093448e-10
DARC	WBC_count	Heart_Left_Ventricle	6.98443929482611	2.85995870734071e-12
DARC	WBC_count	Minor_Salivary_Gland	6.72438433053287	1.76336432844086e-11
DARC	WBC_count	Nerve_Tibial	6.20731942371517	5.38959814253397e-10
DARC	WBC_count	Ovary	8.02940926802349	9.79431137704986e-16
DARC	WBC_count	Pituitary	-8.50606359083829	1.79938295573494e-17
DARC	WBC_count	Prostate	7.50711631620008	6.04440184876991e-14
DARC	WBC_count	Skin_Not_Sun_Exposed_Suprapubic	7.06547900112237	1.60062891131445e-12
DARC	WBC_count	Uterus	6.69614936524852	2.13983012211037e-11
NPM1P46	platelet_count	Artery_Aorta	7.74408563468785	9.62721113056915e-15
AC104131.1	height	Artery_Coronary	10.6274883359614	2.2201104705365e-26
AC104131.1	FEV1	Artery_Coronary	7.29276074594012	3.03667085511132e-13
AC104131.1	mean_corpuscular_haemoglobin	Artery_Coronary	8.15640157725724	3.45153524817064e-16
AC104131.1	height	Spleen	-6.29409475513661	3.09198916783622e-10
AC104131.1	height	Whole_Blood	-8.2279921524616	1.90377551492199e-16
AC104131.1	FEV1	Whole_Blood	-6.94098394597573	3.89378266084434e-12
RP3-352A20.1	RBC_distr_width	Adipose_Subcutaneous	8.05275349966654	8.09518390390467e-16
RP3-352A20.1	platelet_count	Adipose_Subcutaneous	-15.9040767545883	5.9372115449713e-57
RP3-352A20.1	RBC_distr_width	Adipose_Visceral_Omentum	-7.94530367527203	1.93715630796188e-15
RP3-352A20.1	platelet_count	Adipose_Visceral_Omentum	15.7427438543307	7.70297969574215e-56
RP3-352A20.1	RBC_distr_width	Adrenal_Gland	-7.33785501119196	2.1704410132068e-13
RP3-352A20.1	platelet_count	Adrenal_Gland	13.3145114215699	1.90615314544461e-40
RP3-352A20.1	RBC_distr_width	Artery_Aorta	7.8111605330301	5.66637870937854e-15
RP3-352A20.1	platelet_count	Artery_Aorta	-14.3647367355914	8.61333886064005e-47
RP3-352A20.1	RBC_distr_width	Artery_Coronary	-8.14129996779228	3.91056196510524e-16
RP3-352A20.1	platelet_count	Artery_Coronary	16.0332596685194	7.48512720557712e-58
RP3-352A20.1	platelet_count	Artery_Tibial	9.33133450978132	1.04546162568824e-20
RP3-352A20.1	platelet_count	Brain_Amygdala	-7.46237519914395	8.49764913216204e-14
RP3-352A20.1	RBC_distr_width	Brain_Anterior_cingulate_cortex_BA	-8.10456595636483	5.29341480222185e-16
RP3-352A20.1	platelet_count	Brain_Anterior_cingulate_cortex_BA	15.980142277178	1.7574434309427e-57
RP3-352A20.1	platelet_count	Brain_Cerebellum	9.46342677875687	2.98013167375289e-21
RP3-352A20.1	platelet_count	Brain_Cortex	12.5754815249526	2.88039884527226e-36
RP3-352A20.1	RBC_distr_width	Brain_Frontal_Cortex_BA	7.69529191668576	1.41171498538371e-14
RP3-352A20.1	platelet_count	Brain_Frontal_Cortex_BA	-15.3534519838186	3.35830452154978e-53
RP3-352A20.1	platelet_count	Brain_Hippocampus	-9.21839227054133	3.01588044918951e-20
RP3-352A20.1	RBC_distr_width	Brain_Nucleus_accumbens_basal_ganglia	8.43213020440411	3.39429013107485e-17
RP3-352A20.1	platelet_count	Brain_Nucleus_accumbens_basal_ganglia	-16.414183859297	1.51402964670172e-60
RP3-352A20.1	RBC_distr_width	Brain_Putamen_basal_ganglia	-8.59892510562258	8.04661742789088e-18
RP3-352A20.1	platelet_count	Brain_Putamen_basal_ganglia	16.4823341726311	4.91500406997734e-61
RP3-352A20.1	platelet_count	Brain_Substantia_nigra	10.2111238078004	1.76805041687945e-24
RP3-352A20.1	RBC_distr_width	Breast_Mammary_Tissue	7.80789613137819	5.81504762292857e-15
RP3-352A20.1	platelet_count	Breast_Mammary_Tissue	-15.5308193130793	2.14620098794743e-54
RP3-352A20.1	platelet_count	Cells_EBV_transformed_lymphocytes	9.19513600161961	3.74520528517397e-20
RP3-352A20.1	platelet_count	Colon_Sigmoid	12.5615815137378	3.4339934696622e-36
RP3-352A20.1	RBC_distr_width	Colon_Transverse	-8.58190653744844	9.33134458567665e-18
RP3-352A20.1	platelet_count	Colon_Transverse	16.3342368786676	5.63327038523233e-60
RP3-352A20.1	RBC_distr_width	Esophagus_Gastroesophageal_Junction	-6.21641092110346	5.08654924011443e-10
RP3-352A20.1	platelet_count	Esophagus_Gastroesophageal_Junction	10.9309110329663	8.20207864149226e-28
RP3-352A20.1	RBC_distr_width	Esophagus_Mucosa	7.7342838754164	1.03986769319317e-14
RP3-352A20.1	platelet_count	Esophagus_Mucosa	-15.4152011530264	1.29367408970121e-53
RP3-352A20.1	RBC_distr_width	Esophagus_Muscularis	-8.12478342982048	4.48161897376483e-16
RP3-352A20.1	platelet_count	Esophagus_Muscularis	16.009466074866	1.09747543382652e-57
RP3-352A20.1	RBC_distr_width	Heart_Atrial_Appendage	8.44803039228254	2.96258267730159e-17
RP3-352A20.1	platelet_count	Heart_Atrial_Appendage	-16.4313921506909	1.14011189915227e-60
RP3-352A20.1	platelet_count	Heart_Left_Ventricle	8.1433329151143	3.84543038805727e-16
RP3-352A20.1	platelet_count	Liver	6.39634010639966	1.59145315180817e-10
RP3-352A20.1	platelet_count	Lung	6.1114894962661	9.87055001424738e-10
RP3-352A20.1	RBC_distr_width	Ovary	6.76013766198887	1.37860688121857e-11
RP3-352A20.1	platelet_count	Ovary	-12.0735614631664	1.456897578183e-33
RP3-352A20.1	platelet_count	Pancreas	9.02794073350027	1.74932528331445e-19
RP3-352A20.1	RBC_distr_width	Prostate	7.79993591769107	6.19386202232444e-15
RP3-352A20.1	platelet_count	Prostate	-15.5183806916317	2.60543233408944e-54
RP3-352A20.1	RBC_distr_width	Skin_Not_Sun_Exposed_Suprapubic	-8.09108311826577	5.91364810856272e-16
RP3-352A20.1	platelet_count	Skin_Not_Sun_Exposed_Suprapubic	15.9604709422263	2.40906734129988e-57
RP3-352A20.1	RBC_distr_width	Skin_Sun_Exposed_Lower_leg	8.49619793468919	1.95901824436847e-17
RP3-352A20.1	platelet_count	Skin_Sun_Exposed_Lower_leg	-16.4784744549111	5.23902177633064e-61
RP3-352A20.1	RBC_distr_width	Small_Intestine_Terminal_Ileum	8.40464580222947	4.29154831744285e-17
RP3-352A20.1	platelet_count	Small_Intestine_Terminal_Ileum	-16.3829989160332	2.5295759396667e-60
RP3-352A20.1	RBC_distr_width	Spleen	8.55350685296201	1.19404203497052e-17
RP3-352A20.1	platelet_count	Spleen	-16.2254919288312	3.3303865133171e-59
RP3-352A20.1	platelet_count	Stomach	-7.38236253573623	1.55505057705853e-13
RP3-352A20.1	RBC_distr_width	Testis	-8.12531686688696	4.46195207865748e-16
RP3-352A20.1	platelet_count	Testis	15.0929869735552	1.8010099967729e-51
RP3-352A20.1	platelet_count	Thyroid	-6.66156978769471	2.70918098191667e-11
RP3-352A20.1	RBC_distr_width	Uterus	6.78423871788081	1.16700228893883e-11
RP3-352A20.1	platelet_count	Uterus	-12.1247005606279	7.81453036046419e-34
RP3-352A20.1	platelet_count	Vagina	10.280869806273	8.59484008292384e-25
RP3-352A20.1	RBC_distr_width	Whole_Blood	8.28100286144933	1.22142254219247e-16
RP3-352A20.1	platelet_count	Whole_Blood	-16.2273444744138	3.23139803148676e-59
PPP1R14BP5	height	Adipose_Subcutaneous	7.65638382273184	1.91241598142945e-14
PPP1R14BP5	height	Adipose_Visceral_Omentum	-7.63691269538076	2.22492257028302e-14
PPP1R14BP5	height	Adrenal_Gland	7.65290827302601	1.96484071698946e-14
PPP1R14BP5	height	Artery_Aorta	7.65256426313011	1.97010596991708e-14
PPP1R14BP5	height	Artery_Coronary	-7.6674627925429	1.75431888706933e-14
PPP1R14BP5	height	Artery_Tibial	-7.65627517654717	1.91403375454789e-14
PPP1R14BP5	height	Brain_Amygdala	-7.65985416490964	1.86144335183321e-14
PPP1R14BP5	height	Brain_Anterior_cingulate_cortex_BA	7.65423760888838	1.9446243146211e-14
PPP1R14BP5	height	Brain_Caudate_basal_ganglia	7.6532288343543	1.95994681771681e-14
PPP1R14BP5	height	Brain_Cerebellar_Hemisphere	7.6533181402411	1.95858555251719e-14
PPP1R14BP5	height	Brain_Cerebellum	7.65873846581023	1.87768329963074e-14
PPP1R14BP5	height	Brain_Cortex	-7.65274786466394	1.96729412684097e-14
PPP1R14BP5	height	Brain_Frontal_Cortex_BA	-7.65270164640249	1.96800158384205e-14
PPP1R14BP5	height	Brain_Hippocampus	7.65326412101179	1.95940884166498e-14
PPP1R14BP5	height	Brain_Hypothalamus	7.65284531499273	1.96580328691422e-14
PPP1R14BP5	height	Brain_Nucleus_accumbens_basal_ganglia	-7.65295988010534	1.96405203843817e-14
PPP1R14BP5	height	Brain_Putamen_basal_ganglia	7.64804980584018	2.0405018624552e-14
PPP1R14BP5	height	Brain_Spinal_cord_cervical_c	7.64791643933356	2.04261869908457e-14
PPP1R14BP5	height	Brain_Substantia_nigra	-7.65275277662303	1.96721895482179e-14
PPP1R14BP5	height	Breast_Mammary_Tissue	-7.65335330520015	1.95804979792001e-14
PPP1R14BP5	height	Cells_EBV_transformed_lymphocytes	7.64843299683111	2.03443173081884e-14
PPP1R14BP5	height	Cells_Transformed_fibroblasts	-7.65279908165506	1.9665104471537e-14
PPP1R14BP5	height	Colon_Sigmoid	-7.65275496807002	1.96718541809738e-14
PPP1R14BP5	height	Colon_Transverse	7.6514689330877	1.98696319821499e-14
PPP1R14BP5	height	Esophagus_Gastroesophageal_Junction	7.65171732404922	1.98312804234425e-14
PPP1R14BP5	height	Esophagus_Mucosa	-7.65279752455791	1.96653426802879e-14
PPP1R14BP5	height	Esophagus_Muscularis	-7.6528572743125	1.96562040432604e-14
PPP1R14BP5	height	Heart_Atrial_Appendage	7.65986309912941	1.86131386597918e-14
PPP1R14BP5	height	Heart_Left_Ventricle	7.63475991285602	2.26241631781151e-14
PPP1R14BP5	height	Liver	7.65725899178583	1.89943342620759e-14
PPP1R14BP5	height	Lung	7.65292034614958	1.96465618311943e-14
PPP1R14BP5	height	Minor_Salivary_Gland	-7.65330868333701	1.95872965747777e-14
PPP1R14BP5	height	Muscle_Skeletal	-7.65589235047769	1.91974488216067e-14
PPP1R14BP5	height	Nerve_Tibial	-7.65265333762983	1.96874130753546e-14
PPP1R14BP5	height	Ovary	-7.59619003720398	3.04976566313648e-14
PPP1R14BP5	height	Pancreas	7.65296631896245	1.9639536592869e-14
PPP1R14BP5	height	Pituitary	-7.65296335329328	1.96399897107654e-14
PPP1R14BP5	height	Prostate	-7.65210524456368	1.97715311260462e-14
PPP1R14BP5	height	Skin_Not_Sun_Exposed_Suprapubic	7.65479995363503	1.93613395266352e-14
PPP1R14BP5	height	Skin_Sun_Exposed_Lower_leg	7.65287739281105	1.96531278887873e-14
PPP1R14BP5	height	Small_Intestine_Terminal_Ileum	-7.65316656145975	1.96089657713499e-14
PPP1R14BP5	height	Spleen	7.65290134801491	1.96494657128569e-14
PPP1R14BP5	height	Stomach	7.65537600039463	1.92747452755197e-14
PPP1R14BP5	height	Testis	-7.65281169362053	1.96631751650281e-14
PPP1R14BP5	height	Thyroid	-7.65370459985054	1.95270556733395e-14
PPP1R14BP5	height	Uterus	-7.65313853913815	1.96132410923143e-14
PPP1R14BP5	height	Vagina	-7.65218875570323	1.97586915413273e-14
PPP1R14BP5	height	Whole_Blood	7.65331888231898	1.95857424512431e-14
RPL7AP60	WBC_count	Adrenal_Gland	-7.72085266488259	1.15554063034774e-14
RPL7AP60	RBC_distr_width	Adrenal_Gland	8.0928412697592	5.82888034408975e-16
RPL7AP60	eosinophill_count	Adrenal_Gland	-8.96380639558014	3.13659459880277e-19
RPL7AP60	WBC_count	Artery_Aorta	6.27718267351914	3.44762941981189e-10
RPL7AP60	RBC_distr_width	Artery_Aorta	-7.66431209339829	1.79792219759848e-14
RPL7AP60	eosinophill_count	Artery_Aorta	6.99735040116411	2.60848341175425e-12
RPL7AP60	RBC_distr_width	Artery_Tibial	-6.37174080181134	1.86894558078241e-10
RPL7AP60	WBC_count	Brain_Amygdala	7.64646250102598	2.06583669268881e-14
RPL7AP60	RBC_distr_width	Brain_Amygdala	-7.53770002105302	4.78332619332353e-14
RPL7AP60	eosinophill_count	Brain_Amygdala	9.00705203109622	2.11669660143879e-19
RPL7AP60	WBC_count	Brain_Anterior_cingulate_cortex_BA	-7.71880000095223	1.17429992527186e-14
RPL7AP60	RBC_distr_width	Brain_Anterior_cingulate_cortex_BA	7.77560834903682	7.50856798334971e-15
RPL7AP60	eosinophill_count	Brain_Anterior_cingulate_cortex_BA	-9.04700417265445	1.46944418588192e-19
RPL7AP60	WBC_count	Brain_Cerebellar_Hemisphere	-7.49123881583026	6.82265436415356e-14
RPL7AP60	RBC_distr_width	Brain_Cerebellar_Hemisphere	7.18033671205562	6.95399393487137e-13
RPL7AP60	eosinophill_count	Brain_Cerebellar_Hemisphere	-8.88048446578	6.65697902909705e-19
RPL7AP60	WBC_count	Brain_Cerebellum	7.61956573531944	2.54530565237216e-14
RPL7AP60	RBC_distr_width	Brain_Cerebellum	-8.20389793095589	2.3271570495084e-16
RPL7AP60	eosinophill_count	Brain_Cerebellum	8.78546089170428	1.55724720033541e-18
RPL7AP60	WBC_count	Brain_Frontal_Cortex_BA	-6.9239531903412	4.39211093902592e-12
RPL7AP60	RBC_distr_width	Brain_Frontal_Cortex_BA	8.04618120129178	8.54174947052261e-16
RPL7AP60	eosinophill_count	Brain_Frontal_Cortex_BA	-7.82355428556697	5.13523967658239e-15
RPL7AP60	WBC_count	Brain_Hippocampus	7.7301759093594	1.07398073468856e-14
RPL7AP60	RBC_distr_width	Brain_Hippocampus	-7.83261764839677	4.77815725776141e-15
RPL7AP60	eosinophill_count	Brain_Hippocampus	9.04794985517718	1.45677642943502e-19
RPL7AP60	RBC_distr_width	Brain_Spinal_cord_cervical_c	-6.32833218044499	2.47825187541719e-10
RPL7AP60	RBC_distr_width	Brain_Substantia_nigra	6.95726736471503	3.46936169405347e-12
RPL7AP60	WBC_count	Cells_EBV_transformed_lymphocytes	7.73758223857289	1.01325141942589e-14
RPL7AP60	RBC_distr_width	Cells_EBV_transformed_lymphocytes	-7.88399647001162	3.1707324690496e-15
RPL7AP60	eosinophill_count	Cells_EBV_transformed_lymphocytes	9.04474957424595	1.50008614235829e-19
RPL7AP60	WBC_count	Colon_Sigmoid	7.7418556121753	9.79762191494534e-15
RPL7AP60	RBC_distr_width	Colon_Sigmoid	-7.93715923442646	2.06864405222403e-15
RPL7AP60	eosinophill_count	Colon_Sigmoid	9.03638609137928	1.61936955449899e-19
RPL7AP60	RBC_distr_width	Colon_Transverse	7.47176071858086	7.9128800827187e-14
RPL7AP60	eosinophill_count	Colon_Transverse	-6.6472360137418	2.98647953665989e-11
RPL7AP60	WBC_count	Esophagus_Gastroesophageal_Junction	-7.35562212203161	1.90039920879712e-13
RPL7AP60	RBC_distr_width	Esophagus_Gastroesophageal_Junction	8.20966611913327	2.21804399534172e-16
RPL7AP60	eosinophill_count	Esophagus_Gastroesophageal_Junction	-8.40360681002985	4.32970649471169e-17
RPL7AP60	RBC_distr_width	Esophagus_Mucosa	6.69136420271781	2.21099621730431e-11
RPL7AP60	WBC_count	Esophagus_Muscularis	7.73758321097974	1.01324367227037e-14
RPL7AP60	RBC_distr_width	Esophagus_Muscularis	-7.88375064679783	3.17697953189928e-15
RPL7AP60	eosinophill_count	Esophagus_Muscularis	9.04476818996539	1.49983057138506e-19
RPL7AP60	eosinophill_count	Heart_Atrial_Appendage	-7.13644861550984	9.57730850577349e-13
RPL7AP60	WBC_count	Heart_Left_Ventricle	-7.7025194021632	1.33409353684018e-14
RPL7AP60	RBC_distr_width	Heart_Left_Ventricle	7.71049996179321	1.25325791809479e-14
RPL7AP60	eosinophill_count	Heart_Left_Ventricle	-9.04117803763461	1.5499236105365e-19
RPL7AP60	WBC_count	Liver	-7.72697009804895	1.10136503750317e-14
RPL7AP60	RBC_distr_width	Liver	7.81485854427677	5.50247888676002e-15
RPL7AP60	eosinophill_count	Liver	-9.04811400983248	1.45458853791501e-19
RPL7AP60	WBC_count	Lung	-7.72599612005055	1.10982009757906e-14
RPL7AP60	RBC_distr_width	Lung	7.80989154569279	5.72372165170406e-15
RPL7AP60	eosinophill_count	Lung	-9.04809211280908	1.45488019875531e-19
RPL7AP60	WBC_count	Minor_Salivary_Gland	7.62575955438019	2.4260165237199e-14
RPL7AP60	RBC_distr_width	Minor_Salivary_Gland	-7.48338199884456	7.24339414933699e-14
RPL7AP60	eosinophill_count	Minor_Salivary_Gland	8.99197261066999	2.42832239623703e-19
RPL7AP60	WBC_count	Ovary	-7.6334686635256	2.28520271330346e-14
RPL7AP60	RBC_distr_width	Ovary	7.50317476099139	6.22904154802467e-14
RPL7AP60	eosinophill_count	Ovary	-8.99764637441627	2.30608238885538e-19
RPL7AP60	WBC_count	Pancreas	-7.73362238434424	1.04528786070983e-14
RPL7AP60	RBC_distr_width	Pancreas	7.85391299108759	4.03254089638244e-15
RPL7AP60	eosinophill_count	Pancreas	-9.04713191862032	1.46772664468863e-19
RPL7AP60	WBC_count	Pituitary	-7.38134553943487	1.56697735507591e-13
RPL7AP60	RBC_distr_width	Pituitary	8.21484472389402	2.12438968152198e-16
RPL7AP60	eosinophill_count	Pituitary	-8.43932805324331	3.19167142386693e-17
RPL7AP60	WBC_count	Spleen	6.71677220711374	1.85794066755621e-11
RPL7AP60	RBC_distr_width	Spleen	-7.93623129678019	2.08417183189889e-15
RPL7AP60	eosinophill_count	Spleen	7.55425134700439	4.21275947657375e-14
RPL7AP60	WBC_count	Stomach	-7.72168514157865	1.14801695430739e-14
RPL7AP60	RBC_distr_width	Stomach	7.78882304570699	6.76362520712584e-15
RPL7AP60	eosinophill_count	Stomach	-9.04760498781756	1.46138350035475e-19
RPL7AP60	WBC_count	Testis	6.57778296109615	4.77514548769224e-11
RPL7AP60	RBC_distr_width	Testis	-7.85545745000747	3.983156981909e-15
RPL7AP60	eosinophill_count	Testis	7.37549926343841	1.63730305249535e-13
RPL7AP60	WBC_count	Uterus	7.71398660148304	1.21947282118771e-14
RPL7AP60	RBC_distr_width	Uterus	-7.75495626553809	8.83739272332218e-15
RPL7AP60	eosinophill_count	Uterus	9.04565817985541	1.48766217506204e-19
LINGO4	height	Artery_Tibial	-12.0021649529833	3.46122472877567e-33
LINGO4	BMD	Artery_Tibial	9.28510097441181	1.61553919833417e-20
LINGO4	FEV1	Artery_Tibial	7.08657403543903	1.37472687236425e-12
LINGO4	RBC_count	Artery_Tibial	6.26494163313728	3.7296507928095e-10
LINGO4	WBC_count	Artery_Tibial	12.5525181956243	3.85066281050686e-36
LINGO4	platelet_count	Artery_Tibial	-8.54471368497098	1.28855332674213e-17
LINGO4	height	Brain_Cortex	-6.48223202587198	9.03755101204102e-11
LINGO4	WBC_count	Brain_Cortex	6.75255438618261	1.45264581749923e-11
LINGO4	height	Esophagus_Muscularis	-8.21658436710202	2.0938118338869e-16
LINGO4	BMD	Esophagus_Muscularis	6.34757205561297	2.18739535979778e-10
LINGO4	WBC_count	Esophagus_Muscularis	8.57465441484462	9.93847621327312e-18
LINGO4	height	Ovary	6.75495487730305	1.42879716018013e-11
LINGO4	WBC_count	Ovary	-7.03906170088531	1.9353866069501e-12
MLLT11	BMI	Brain_Hippocampus	6.36948657692787	1.89662017318416e-10
AC012066.1	WBC_count	Brain_Anterior_cingulate_cortex_BA	7.90053555988027	2.77707596812501e-15
DNLZ	height	Brain_Cortex	-7.32317694050446	2.42168149381845e-13
EEF1A1P16	BMI	Cells_Transformed_fibroblasts	-7.45387461351114	9.06381433063356e-14
EEF1A1P16	BMI	Muscle_Skeletal	6.1407709420238	8.21219317689892e-10
NIP7P2	RBC_distr_width	Adipose_Subcutaneous	-6.65428348912378	2.8468348908514e-11
NIP7P2	RBC_distr_width	Adipose_Visceral_Omentum	6.64036021902543	3.12917463503004e-11
NIP7P2	RBC_distr_width	Artery_Aorta	-6.61754269642722	3.65218752458894e-11
NIP7P2	RBC_distr_width	Artery_Tibial	-6.62277036930786	3.52528447585219e-11
NIP7P2	RBC_distr_width	Brain_Amygdala	-6.60175956412047	4.06306105744891e-11
NIP7P2	RBC_distr_width	Brain_Cerebellar_Hemisphere	6.9003494817729	5.18747598928397e-12
NIP7P2	RBC_distr_width	Brain_Cerebellum	6.57764175002292	4.77968125948319e-11
NIP7P2	RBC_distr_width	Brain_Frontal_Cortex_BA	-6.60107291560155	4.08192711830331e-11
NIP7P2	RBC_distr_width	Brain_Hippocampus	-6.63920344438126	3.15382844224646e-11
NIP7P2	RBC_distr_width	Brain_Hypothalamus	6.78375069866169	1.17095322498946e-11
NIP7P2	RBC_distr_width	Brain_Spinal_cord_cervical_c	6.62576753693584	3.4544844860062e-11
NIP7P2	RBC_distr_width	Brain_Substantia_nigra	-6.69564280818199	2.14725632475308e-11
NIP7P2	RBC_distr_width	Breast_Mammary_Tissue	-6.90553104678723	5.00159680028566e-12
NIP7P2	RBC_distr_width	Colon_Sigmoid	-6.65474799266701	2.83785875849919e-11
NIP7P2	RBC_distr_width	Colon_Transverse	-6.65995707695587	2.73907567784495e-11
NIP7P2	RBC_distr_width	Esophagus_Mucosa	-6.57659661600566	4.8133827930642e-11
NIP7P2	RBC_distr_width	Esophagus_Muscularis	-6.65365944287419	2.85893780717338e-11
NIP7P2	RBC_distr_width	Heart_Left_Ventricle	-6.59975248062027	4.1184480323281e-11
NIP7P2	RBC_distr_width	Lung	6.22124877901303	4.93213389675685e-10
NIP7P2	RBC_distr_width	Minor_Salivary_Gland	-6.75197196812069	1.45849060082443e-11
NIP7P2	RBC_distr_width	Nerve_Tibial	6.65104988003293	2.91009629332752e-11
NIP7P2	RBC_distr_width	Ovary	6.67330342848169	2.50108519788025e-11
NIP7P2	RBC_distr_width	Pancreas	6.62365928417992	3.50413944444997e-11
NIP7P2	RBC_distr_width	Pituitary	6.67848491857855	2.41425064845337e-11
NIP7P2	RBC_distr_width	Skin_Sun_Exposed_Lower_leg	-6.64378038863095	3.05738020714443e-11
NIP7P2	RBC_distr_width	Small_Intestine_Terminal_Ileum	6.61056165481749	3.82864616401689e-11
NIP7P2	RBC_distr_width	Stomach	6.52603063009944	6.75355149305886e-11
NIP7P2	RBC_distr_width	Testis	-6.50471049898727	7.78431443219919e-11
NIP7P2	RBC_distr_width	Thyroid	6.65880818940918	2.76056922268825e-11
NIP7P2	RBC_distr_width	Uterus	-6.66629421031202	2.62343102770531e-11
NIP7P2	RBC_distr_width	Vagina	-6.67395291432716	2.49003537151418e-11
NIP7P2	RBC_distr_width	Whole_Blood	6.64195890713647	3.09541275177541e-11
MARCKSL1P1	height	Adipose_Subcutaneous	-7.59117504958207	3.17017330436048e-14
MARCKSL1P1	height	Adrenal_Gland	-7.41342580971109	1.23077907729544e-13
MARCKSL1P1	height	Artery_Aorta	7.45744135238767	8.82188090132796e-14
MARCKSL1P1	height	Artery_Coronary	-6.45566580048004	1.07744145400982e-10
MARCKSL1P1	height	Artery_Tibial	-7.62333626106912	2.47201811631636e-14
MARCKSL1P1	height	Brain_Anterior_cingulate_cortex_BA	7.62788124105016	2.38643243039194e-14
MARCKSL1P1	height	Brain_Caudate_basal_ganglia	6.32288278502058	2.5672804612683e-10
MARCKSL1P1	height	Brain_Cerebellar_Hemisphere	-7.56002698897021	4.02985735632725e-14
MARCKSL1P1	height	Brain_Cerebellum	-7.55274171831165	4.26189656228184e-14
MARCKSL1P1	height	Brain_Cortex	6.26124750297377	3.81909809472276e-10
MARCKSL1P1	height	Brain_Frontal_Cortex_BA	-6.87960649864778	6.00181147487531e-12
MARCKSL1P1	height	Brain_Hippocampus	-7.609797222716	2.74526292427568e-14
MARCKSL1P1	height	Brain_Hypothalamus	-7.54553439742628	4.50436601155455e-14
MARCKSL1P1	height	Brain_Spinal_cord_cervical_c	-6.74708906020242	1.50840695962141e-11
MARCKSL1P1	height	Breast_Mammary_Tissue	-6.26297969761706	3.77689809696862e-10
MARCKSL1P1	height	Cells_Transformed_fibroblasts	-6.50286503634049	7.88044937614867e-11
MARCKSL1P1	height	Colon_Sigmoid	-7.3910408843248	1.4568381147228e-13
MARCKSL1P1	height	Colon_Transverse	-7.0151115703314	2.29765532215736e-12
MARCKSL1P1	height	Esophagus_Gastroesophageal_Junction	-6.90616849791214	4.97918534235197e-12
MARCKSL1P1	height	Esophagus_Mucosa	-7.48587712306637	7.10708671170175e-14
MARCKSL1P1	height	Esophagus_Muscularis	-7.61534151554361	2.62995158473441e-14
MARCKSL1P1	height	Heart_Left_Ventricle	-7.03852496438096	1.94285497546574e-12
MARCKSL1P1	height	Liver	-6.19683535231786	5.76097089769928e-10
MARCKSL1P1	height	Lung	-7.03513059114835	1.9907446346186e-12
MARCKSL1P1	height	Nerve_Tibial	-7.6345601256402	2.2659272473919e-14
MARCKSL1P1	height	Pancreas	6.95749784719402	3.46369240868265e-12
MARCKSL1P1	height	Skin_Not_Sun_Exposed_Suprapubic	-7.58623685491669	3.29330176967475e-14
MARCKSL1P1	height	Small_Intestine_Terminal_Ileum	-6.49502775725806	8.3018103083111e-11
MARCKSL1P1	height	Spleen	-7.39538863545437	1.40995284225813e-13
MARCKSL1P1	height	Stomach	-7.61569041991515	2.62285650811493e-14
MARCKSL1P1	height	Testis	7.61290744171359	2.67997716866116e-14
MARCKSL1P1	height	Thyroid	-7.45966635623486	8.67418476001859e-14
MARCKSL1P1	height	Whole_Blood	-7.64013984579135	2.16985931816313e-14
RP11-680L20.1	BMD	Brain_Caudate_basal_ganglia	6.64274509074957	3.07894077050796e-11
RP11-3L10.1	BMD	Adipose_Subcutaneous	-14.4992275299055	1.22520931040102e-47
RP11-3L10.1	BMD	Adrenal_Gland	-15.2535211140352	1.55989298840871e-52
RP11-3L10.1	BMD	Artery_Coronary	14.6079252256539	2.50016481910732e-48
RP11-3L10.1	BMD	Artery_Tibial	15.4026348728466	1.5713386094975e-53
RP11-3L10.1	BMD	Brain_Amygdala	13.5444134877026	8.54940196610101e-42
RP11-3L10.1	BMD	Brain_Anterior_cingulate_cortex_BA	-13.8279636073091	1.72844625632315e-43
RP11-3L10.1	BMD	Brain_Caudate_basal_ganglia	6.40928179012585	1.46206742726503e-10
RP11-3L10.1	BMD	Brain_Cerebellar_Hemisphere	15.2240381090622	2.44934503840444e-52
RP11-3L10.1	BMD	Brain_Cortex	6.71860083023156	1.83477762475354e-11
RP11-3L10.1	BMD	Brain_Hypothalamus	14.9885531263579	8.72328980605676e-51
RP11-3L10.1	BMD	Brain_Nucleus_accumbens_basal_ganglia	15.2095765252911	3.055129934848e-52
RP11-3L10.1	BMD	Brain_Putamen_basal_ganglia	15.4254932624358	1.10309124733101e-53
RP11-3L10.1	BMD	Brain_Spinal_cord_cervical_c	-15.1024987984253	1.55911121451343e-51
RP11-3L10.1	BMD	Brain_Substantia_nigra	16.1326249384045	1.50486119228085e-58
RP11-3L10.1	BMD	Breast_Mammary_Tissue	11.7855748792074	4.63248506323583e-32
RP11-3L10.1	BMD	Cells_EBV_transformed_lymphocytes	-15.8709458465248	1.00711651077293e-56
RP11-3L10.1	BMD	Cells_Transformed_fibroblasts	-12.3626083547099	4.16421781225657e-35
RP11-3L10.1	BMD	Colon_Transverse	15.3336323483927	4.55771148081724e-53
RP11-3L10.1	BMD	Esophagus_Mucosa	11.1808932951667	5.05782891855644e-29
RP11-3L10.1	BMD	Esophagus_Muscularis	-15.0438259156456	3.78998030415463e-51
RP11-3L10.1	BMD	Heart_Left_Ventricle	9.78345545531868	1.32604367843314e-22
RP11-3L10.1	BMD	Liver	-15.6384073275281	3.98572407065629e-55
RP11-3L10.1	BMD	Lung	-15.3508963954145	3.49325916647166e-53
RP11-3L10.1	BMD	Minor_Salivary_Gland	10.6482549834941	1.77664179430557e-26
RP11-3L10.1	BMD	Muscle_Skeletal	-16.7269909126741	8.33439291437002e-63
RP11-3L10.1	BMD	Nerve_Tibial	-7.16133733788855	7.98937758412951e-13
RP11-3L10.1	BMD	Ovary	14.545527439282	6.23484293787036e-48
RP11-3L10.1	BMD	Pancreas	11.0949643992227	1.32712842363695e-28
RP11-3L10.1	BMD	Pituitary	-14.7365676154226	3.75384536205817e-49
RP11-3L10.1	BMD	Prostate	14.9945716309055	7.96750733456991e-51
RP11-3L10.1	BMD	Skin_Not_Sun_Exposed_Suprapubic	14.6825997302746	8.33331726928749e-49
RP11-3L10.1	BMD	Spleen	7.58829275586457	3.2414789561849e-14
RP11-3L10.1	BMD	Stomach	-15.2981641866633	7.86438095882268e-53
RP11-3L10.1	BMD	Testis	-14.305860022921	2.01135831008572e-46
RP11-3L10.1	BMD	Thyroid	15.1767278053808	5.04320331641712e-52
RP11-3L10.1	BMD	Uterus	-15.2771635024006	1.0856428754845e-52
RP11-3L10.1	BMD	Vagina	-11.4453386363343	2.481336419971e-30
RP11-3L10.1	BMD	Whole_Blood	-15.2265790103414	2.35600920923689e-52
RP11-331F4.1	height	Artery_Tibial	-7.10793801441299	1.17789435233668e-12
RP11-331F4.1	height	Small_Intestine_Terminal_Ileum	-6.37971908699677	1.77413110724782e-10
RPS7P11	height	Adipose_Visceral_Omentum	-14.4418107455067	2.82326269232357e-47
RPS7P11	BMD	Adipose_Visceral_Omentum	-9.26627173036914	1.92766269792501e-20
RPS7P11	FEV1	Adipose_Visceral_Omentum	-28.0562336843398	3.35290865936499e-173
RPS7P11	WBC_count	Adipose_Visceral_Omentum	7.93960685835818	2.02823088886386e-15
RPS7P11	FVC	Adipose_Visceral_Omentum	-28.6648293682886	1.04751403038424e-180
RPS7P11	RBC_distr_width	Adipose_Visceral_Omentum	25.1347660472129	2.07399310902827e-139
RPS7P11	eosinophill_count	Adipose_Visceral_Omentum	-21.3956593100299	1.46641938843876e-101
RPS7P11	platelet_count	Adipose_Visceral_Omentum	7.89682428745526	2.86099251322918e-15
RPS7P11	height	Adrenal_Gland	8.55800744550054	1.14834949579141e-17
RPS7P11	FEV1	Adrenal_Gland	16.7054694777479	1.1958308893548e-62
RPS7P11	FVC	Adrenal_Gland	17.0328579084804	4.68587876926094e-65
RPS7P11	RBC_distr_width	Adrenal_Gland	-14.9489249396922	1.58283826760903e-50
RPS7P11	eosinophill_count	Adrenal_Gland	12.7770065288705	2.20389789358087e-37
RPS7P11	height	Artery_Coronary	9.6794884821453	3.6855531651453e-22
RPS7P11	BMD	Artery_Coronary	6.20158745964504	5.58964425322206e-10
RPS7P11	FEV1	Artery_Coronary	18.9017334651349	1.10366198154014e-79
RPS7P11	FVC	Artery_Coronary	19.2747912604717	8.74524761043709e-83
RPS7P11	RBC_distr_width	Artery_Coronary	-16.9094830291427	3.83053532099734e-64
RPS7P11	eosinophill_count	Artery_Coronary	14.4573106209907	2.25435557708184e-47
RPS7P11	FEV1	Brain_Caudate_basal_ganglia	11.0474656847818	2.25490759910759e-28
RPS7P11	FVC	Brain_Caudate_basal_ganglia	11.2762157052554	1.71986316136685e-29
RPS7P11	RBC_distr_width	Brain_Caudate_basal_ganglia	-9.92062844557495	3.38617344209125e-23
RPS7P11	eosinophill_count	Brain_Caudate_basal_ganglia	8.40969041099691	4.11094347971122e-17
RPS7P11	FEV1	Brain_Cerebellar_Hemisphere	7.15867323031212	8.1461603233612e-13
RPS7P11	FVC	Brain_Cerebellar_Hemisphere	7.31216536840535	2.62871310565738e-13
RPS7P11	RBC_distr_width	Brain_Cerebellar_Hemisphere	-6.45573649563322	1.07693855068971e-10
RPS7P11	height	Brain_Cortex	8.37088047340891	5.71892959261844e-17
RPS7P11	FEV1	Brain_Cortex	15.5766219988547	1.04956539223794e-54
RPS7P11	FVC	Brain_Cortex	16.0855089533939	3.22391968861664e-58
RPS7P11	RBC_distr_width	Brain_Cortex	-14.1797774110922	1.22233648479893e-45
RPS7P11	eosinophill_count	Brain_Cortex	11.5691301021189	5.90786103036368e-31
RPS7P11	height	Brain_Frontal_Cortex_BA	6.70265384162652	2.04667913283045e-11
RPS7P11	FEV1	Brain_Frontal_Cortex_BA	12.9335212577779	2.91171514030795e-38
RPS7P11	FVC	Brain_Frontal_Cortex_BA	13.2195512762234	6.76664162317457e-40
RPS7P11	RBC_distr_width	Brain_Frontal_Cortex_BA	-11.6256245696419	3.05351914626329e-31
RPS7P11	eosinophill_count	Brain_Frontal_Cortex_BA	9.82440426398352	8.83951138712824e-23
RPS7P11	height	Brain_Hippocampus	7.83236262042142	4.78786236552428e-15
RPS7P11	FEV1	Brain_Hippocampus	15.1609569522346	6.41281213315014e-52
RPS7P11	FVC	Brain_Hippocampus	15.4891641530167	4.10593836127337e-54
RPS7P11	RBC_distr_width	Brain_Hippocampus	-13.609143303513	3.53361581293569e-42
RPS7P11	eosinophill_count	Brain_Hippocampus	11.5375738770924	8.52971453786751e-31
RPS7P11	FEV1	Brain_Hypothalamus	8.55850898227381	1.14336572989215e-17
RPS7P11	FVC	Brain_Hypothalamus	8.693992613847	3.49920445503862e-18
RPS7P11	RBC_distr_width	Brain_Hypothalamus	-7.64944418168576	2.0184986995147e-14
RPS7P11	eosinophill_count	Brain_Hypothalamus	6.57411540468145	4.8943261045186e-11
RPS7P11	height	Brain_Nucleus_accumbens_basal_ganglia	11.3370972850195	8.59481612699754e-30
RPS7P11	BMD	Brain_Nucleus_accumbens_basal_ganglia	7.20308019265945	5.8867326875438e-13
RPS7P11	FEV1	Brain_Nucleus_accumbens_basal_ganglia	21.9438909885734	9.90542840274785e-107
RPS7P11	WBC_count	Brain_Nucleus_accumbens_basal_ganglia	-6.36476371809968	1.95590594274462e-10
RPS7P11	FVC	Brain_Nucleus_accumbens_basal_ganglia	22.4342583581274	1.82323723220113e-111
RPS7P11	RBC_distr_width	Brain_Nucleus_accumbens_basal_ganglia	-19.6889609618199	2.68133139783814e-86
RPS7P11	eosinophill_count	Brain_Nucleus_accumbens_basal_ganglia	16.6982676027064	1.34925715174029e-62
RPS7P11	platelet_count	Brain_Nucleus_accumbens_basal_ganglia	-6.21202828905016	5.23050074932284e-10
RPS7P11	FEV1	Brain_Putamen_basal_ganglia	7.03661511008904	1.96965942969282e-12
RPS7P11	FVC	Brain_Putamen_basal_ganglia	7.18664011363047	6.64051406080093e-13
RPS7P11	RBC_distr_width	Brain_Putamen_basal_ganglia	-6.34567665738459	2.21449916304114e-10
RPS7P11	FEV1	Brain_Spinal_cord_cervical_c	6.80044728853891	1.04294826876545e-11
RPS7P11	FVC	Brain_Spinal_cord_cervical_c	6.93968315652841	3.92980320817258e-12
RPS7P11	RBC_distr_width	Brain_Spinal_cord_cervical_c	-6.12789631297807	8.90485830053716e-10
RPS7P11	height	Brain_Substantia_nigra	8.97291948945281	2.88757151673624e-19
RPS7P11	FEV1	Brain_Substantia_nigra	17.3756955020829	1.26068492405231e-67
RPS7P11	FVC	Brain_Substantia_nigra	17.7548788210916	1.58011303094704e-70
RPS7P11	RBC_distr_width	Brain_Substantia_nigra	-15.5920037701707	8.25045115437556e-55
RPS7P11	eosinophill_count	Brain_Substantia_nigra	13.2255210388601	6.25025981329003e-40
RPS7P11	height	Esophagus_Gastroesophageal_Junction	9.8863274207495	4.77214652782667e-23
RPS7P11	BMD	Esophagus_Gastroesophageal_Junction	6.4324514839999	1.25562116536665e-10
RPS7P11	FEV1	Esophagus_Gastroesophageal_Junction	19.5266109361888	6.52271251022349e-85
RPS7P11	FVC	Esophagus_Gastroesophageal_Junction	19.8541630481817	1.01438435827822e-87
RPS7P11	RBC_distr_width	Esophagus_Gastroesophageal_Junction	-17.3974737085642	8.62225967581038e-68
RPS7P11	eosinophill_count	Esophagus_Gastroesophageal_Junction	15.041763783969	3.90992012235945e-51
RPS7P11	height	Esophagus_Muscularis	7.99430138213955	1.303106441678e-15
RPS7P11	FEV1	Esophagus_Muscularis	15.6884836656174	1.8133564610758e-55
RPS7P11	FVC	Esophagus_Muscularis	15.9717679175296	2.01006831004044e-57
RPS7P11	RBC_distr_width	Esophagus_Muscularis	-14.0137701880591	1.28403324554036e-44
RPS7P11	eosinophill_count	Esophagus_Muscularis	12.0365706751025	2.28248158056723e-33
RPS7P11	FEV1	Heart_Atrial_Appendage	-9.91004059008355	3.76493187653914e-23
RPS7P11	FVC	Heart_Atrial_Appendage	-10.1236918183798	4.33739792385469e-24
RPS7P11	RBC_distr_width	Heart_Atrial_Appendage	8.9153643316364	4.86214968057855e-19
RPS7P11	eosinophill_count	Heart_Atrial_Appendage	-7.52422126101176	5.30354665991542e-14
RPS7P11	height	Heart_Left_Ventricle	-23.292249875296	5.3122325837847e-120
RPS7P11	BMD	Heart_Left_Ventricle	-16.1909768071357	5.83941790903272e-59
RPS7P11	FEV1	Heart_Left_Ventricle	-47.3963776393492	0
RPS7P11	RBC_count	Heart_Left_Ventricle	6.64683071219081	2.99471125500301e-11
RPS7P11	WBC_count	Heart_Left_Ventricle	9.94381944004524	2.68336749201574e-23
RPS7P11	FVC	Heart_Left_Ventricle	-47.9144297337812	0
RPS7P11	RBC_distr_width	Heart_Left_Ventricle	41.7376071233009	0
RPS7P11	eosinophill_count	Heart_Left_Ventricle	-37.1454509097561	5.19179935146379e-302
RPS7P11	platelet_count	Heart_Left_Ventricle	12.6206370756934	1.62501320941353e-36
RPS7P11	height	Lung	7.53912202843556	4.73146069551344e-14
RPS7P11	FEV1	Lung	14.5869278255207	3.40174964295956e-48
RPS7P11	FVC	Lung	14.903240416366	3.13975389666436e-50
RPS7P11	RBC_distr_width	Lung	-13.0967663889099	3.43586795789692e-39
RPS7P11	eosinophill_count	Lung	11.0965249306536	1.30416608940451e-28
RPS7P11	height	Muscle_Skeletal	6.30224422537983	2.93366414354745e-10
RPS7P11	FEV1	Muscle_Skeletal	12.1488651996226	5.81673451244385e-34
RPS7P11	FVC	Muscle_Skeletal	12.4187618447376	2.06736226785071e-35
RPS7P11	RBC_distr_width	Muscle_Skeletal	-10.925385406173	8.71695502406908e-28
RPS7P11	eosinophill_count	Muscle_Skeletal	9.2230599736211	2.88740230863508e-20
RPS7P11	height	Nerve_Tibial	10.0906324858119	6.07766404773393e-24
RPS7P11	BMD	Nerve_Tibial	6.42042305740925	1.35896144605563e-10
RPS7P11	FEV1	Nerve_Tibial	19.5917091379508	1.8197753769713e-85
RPS7P11	FVC	Nerve_Tibial	20.0096292500769	4.54012594378971e-89
RPS7P11	RBC_distr_width	Nerve_Tibial	-17.5615242577997	4.85537313152531e-69
RPS7P11	eosinophill_count	Nerve_Tibial	14.9353941633956	1.93924017398481e-50
RPS7P11	height	Pancreas	-9.46711406778461	2.876818468553e-21
RPS7P11	FEV1	Pancreas	-18.3306326840285	4.71389950994899e-75
RPS7P11	FVC	Pancreas	-18.7330377981037	2.66279163419308e-78
RPS7P11	RBC_distr_width	Pancreas	16.4484187542554	8.6086507038035e-61
RPS7P11	eosinophill_count	Pancreas	-13.9516220878242	3.07530598489299e-44
RPS7P11	height	Pituitary	-11.2421490387529	2.53143735806675e-29
RPS7P11	BMD	Pituitary	-7.22082365964139	5.16736254282839e-13
RPS7P11	FEV1	Pituitary	-21.9362997367139	1.17045809138819e-106
RPS7P11	FVC	Pituitary	-22.3790890372781	6.29167330879805e-111
RPS7P11	RBC_distr_width	Pituitary	19.626219624373	9.23344640898905e-86
RPS7P11	eosinophill_count	Pituitary	-16.7712094916471	3.96358018612714e-63
RPS7P11	platelet_count	Pituitary	6.16144041079447	7.2086197335379e-10
RPS7P11	height	Prostate	39.5502874975898	0
RPS7P11	BMD	Prostate	25.7207276977483	6.8545486163065e-146
RPS7P11	FEV1	Prostate	76.9341721433602	0
RPS7P11	RBC_count	Prostate	-8.91585871512561	4.84050373801052e-19
RPS7P11	WBC_count	Prostate	-21.3223784898108	7.03885908625629e-101
RPS7P11	BMI	Prostate	-9.5284476466419	1.59652633225178e-21
RPS7P11	FVC	Prostate	78.6379036247572	0
RPS7P11	RBC_distr_width	Prostate	-68.8541209461409	0
RPS7P11	eosinophill_count	Prostate	58.7097229802269	0
RPS7P11	platelet_count	Prostate	-21.5147630596009	1.13256526485563e-102
RPS7P11	mean_corpuscular_haemoglobin	Prostate	-7.35359031706249	1.92952523691172e-13
RPS7P11	height	Skin_Not_Sun_Exposed_Suprapubic	43.2919061600879	0
RPS7P11	BMD	Skin_Not_Sun_Exposed_Suprapubic	28.1301245401042	4.19528253712634e-174
RPS7P11	FEV1	Skin_Not_Sun_Exposed_Suprapubic	84.1137212305898	0
RPS7P11	RBC_count	Skin_Not_Sun_Exposed_Suprapubic	-9.702668835696	2.93713462532912e-22
RPS7P11	WBC_count	Skin_Not_Sun_Exposed_Suprapubic	-23.4372777206667	1.78224059678206e-121
RPS7P11	BMI	Skin_Not_Sun_Exposed_Suprapubic	-10.462218933031	1.28803371452218e-25
RPS7P11	FVC	Skin_Not_Sun_Exposed_Suprapubic	86.0071803814354	0
RPS7P11	RBC_distr_width	Skin_Not_Sun_Exposed_Suprapubic	-75.308107209925	0
RPS7P11	eosinophill_count	Skin_Not_Sun_Exposed_Suprapubic	64.1453557580657	0
RPS7P11	platelet_count	Skin_Not_Sun_Exposed_Suprapubic	-23.5414556086217	1.53566672709498e-122
RPS7P11	mean_corpuscular_haemoglobin	Skin_Not_Sun_Exposed_Suprapubic	-8.10282777158602	5.3696229347319e-16
RPS7P11	height	Skin_Sun_Exposed_Lower_leg	6.82622534179688	8.71779581494221e-12
RPS7P11	FEV1	Skin_Sun_Exposed_Lower_leg	13.19862070362	8.93561990027677e-40
RPS7P11	FVC	Skin_Sun_Exposed_Lower_leg	13.4840373238193	1.94183480408362e-41
RPS7P11	RBC_distr_width	Skin_Sun_Exposed_Lower_leg	-11.8550498582914	2.02603597993284e-32
RPS7P11	eosinophill_count	Skin_Sun_Exposed_Lower_leg	10.0370465525529	1.04763984789585e-23
RPS7P11	height	Testis	10.5558620648863	4.77238495136797e-26
RPS7P11	BMD	Testis	6.81238868319723	9.59913287886192e-12
RPS7P11	FEV1	Testis	20.6949362884196	3.84736308456382e-95
RPS7P11	FVC	Testis	21.0846517679831	1.10020377192216e-98
RPS7P11	RBC_distr_width	Testis	-18.4856911676028	2.6922694535305e-76
RPS7P11	eosinophill_count	Testis	15.8685574341809	1.04617865301344e-56
RPS7P11	height	Vagina	7.0992041287469	1.25477362790856e-12
RPS7P11	FEV1	Vagina	13.6945993448974	1.09361917244605e-42
RPS7P11	FVC	Vagina	14.0005672071385	1.54631656528894e-44
RPS7P11	RBC_distr_width	Vagina	-12.3098761740154	8.0146056103898e-35
RPS7P11	eosinophill_count	Vagina	10.4000574865774	2.47783664958883e-25
RPS7P11	FEV1	Whole_Blood	6.72651957601109	1.7376927956817e-11
RPS7P11	FVC	Whole_Blood	6.86824256940766	6.49976343299489e-12
QTRT1	FEV1	Brain_Cerebellar_Hemisphere	-6.85421180307153	7.17067741890235e-12
QTRT1	FEV1	Brain_Hippocampus	-6.99408790928113	2.66990117270437e-12
QTRT1	height	Breast_Mammary_Tissue	-6.2743763746546	3.51038417409482e-10
QTRT1	FEV1	Breast_Mammary_Tissue	-6.31341439105795	2.72945342812667e-10
QTRT1	RBC_distr_width	Breast_Mammary_Tissue	-6.94190083763316	3.86858744285816e-12
QTRT1	RBC_distr_width	Cells_Transformed_fibroblasts	-6.15161308077141	7.66988097467888e-10
QTRT1	FEV1	Esophagus_Mucosa	-6.24658367606733	4.19527315303781e-10
QTRT1	FEV1	Esophagus_Muscularis	6.21682754010546	5.0730679961789e-10
QTRT1	height	Heart_Atrial_Appendage	6.50455485595051	7.79237780118857e-11
QTRT1	height	Heart_Left_Ventricle	-6.31220972271139	2.75079097301353e-10
QTRT1	RBC_distr_width	Heart_Left_Ventricle	-7.83996481249838	4.50672701197295e-15
QTRT1	height	Muscle_Skeletal	-7.05352531247191	1.74440757507806e-12
QTRT1	RBC_distr_width	Pancreas	-6.22684493349605	4.75921739157679e-10
QTRT1	height	Spleen	-6.92032416585829	4.50611310445259e-12
MXD3	height	Brain_Amygdala	10.468198958939	1.20921713108593e-25
MXD3	height	Brain_Caudate_basal_ganglia	-7.56847199651543	3.77639704473277e-14
COG8	height	Adipose_Visceral_Omentum	-7.48648962249108	7.07401352818273e-14
COG8	height	Brain_Caudate_basal_ganglia	-6.520977736153	6.9850553658208e-11
COG8	height	Brain_Cortex	-6.9903247450622	2.74250687855931e-12
COG8	height	Brain_Frontal_Cortex_BA	-6.58135437134608	4.66181981022501e-11
COG8	height	Brain_Nucleus_accumbens_basal_ganglia	-6.47727054461549	9.33966448553094e-11
COG8	height	Cells_Transformed_fibroblasts	6.25751702376783	3.91154969388208e-10
COG8	height	Esophagus_Gastroesophageal_Junction	6.70590947396599	2.00155783687879e-11
COG8	height	Esophagus_Mucosa	-6.58484835469178	4.55349904508441e-11
COG8	height	Esophagus_Muscularis	6.21632463171203	5.08934581890083e-10
COG8	height	Prostate	-6.27171583662868	3.570908510232e-10
COG8	height	Skin_Sun_Exposed_Lower_leg	6.83287333432194	8.32304423121797e-12
COG8	height	Spleen	-6.31944769295117	2.62499779099229e-10
RP4-747G18.5	height	Esophagus_Gastroesophageal_Junction	6.34464576235121	2.22937820013027e-10
ATP6V0CP3	BMI	Adipose_Subcutaneous	6.34843643044196	2.17514282189211e-10
ATP6V0CP3	BMI	Brain_Hippocampus	-7.30668588739721	2.7381162169241e-13
ATP6V0CP3	BMI	Breast_Mammary_Tissue	-6.56014149518017	5.37567451107129e-11
ATP6V0CP3	BMI	Colon_Sigmoid	6.27142008384872	3.57769915571339e-10
ATP6V0CP3	BMI	Muscle_Skeletal	-6.68574286211842	2.29756144901502e-11
SIPA1	eosinophill_count	Adipose_Visceral_Omentum	7.0961329241163	1.28296087897388e-12
SIPA1	platelet_count	Adrenal_Gland	-8.05707992111883	7.81385650912661e-16
SIPA1	platelet_count	Artery_Aorta	8.19224086529287	2.56406852176668e-16
SIPA1	eosinophill_count	Artery_Tibial	6.26128701279608	3.81813044027358e-10
SIPA1	platelet_count	Artery_Tibial	6.17845829432298	6.47305827926224e-10
SIPA1	BMD	Brain_Anterior_cingulate_cortex_BA	6.1424147281641	8.12763120688971e-10
SIPA1	RBC_distr_width	Brain_Anterior_cingulate_cortex_BA	-6.20253309905157	5.55614942118779e-10
SIPA1	eosinophill_count	Brain_Anterior_cingulate_cortex_BA	7.11376503735402	1.12919326304874e-12
SIPA1	height	Brain_Cortex	6.62823617651769	3.39721625794938e-11
SIPA1	eosinophill_count	Brain_Frontal_Cortex_BA	7.02203535415654	2.18659185077831e-12
SIPA1	platelet_count	Brain_Hypothalamus	7.5393101326498	4.72464143294404e-14
SIPA1	eosinophill_count	Brain_Spinal_cord_cervical_c	-7.10847840877126	1.17329248454216e-12
SIPA1	eosinophill_count	Cells_Transformed_fibroblasts	6.84463383481247	7.6671728452539e-12
SIPA1	eosinophill_count	Esophagus_Muscularis	6.17645780604108	6.55557187566481e-10
SIPA1	eosinophill_count	Heart_Atrial_Appendage	6.33384383036304	2.39127559879131e-10
SIPA1	platelet_count	Liver	7.77325072218339	7.6497114757358e-15
SIPA1	platelet_count	Nerve_Tibial	-6.4786552671838	9.25436690875453e-11
SIPA1	platelet_count	Ovary	6.13510769942255	8.51015210736702e-10
SIPA1	BMD	Pancreas	6.34901240764502	2.16701557647506e-10
SIPA1	eosinophill_count	Pancreas	6.85863194098848	6.95231030098671e-12
SIPA1	eosinophill_count	Skin_Not_Sun_Exposed_Suprapubic	7.06889989687547	1.56166746083883e-12
SIPA1	RBC_distr_width	Stomach	-6.1232243648037	9.17004237695233e-10
SIPA1	eosinophill_count	Stomach	6.88477712194779	5.7878079263326e-12
SIPA1	RBC_distr_width	Testis	-6.15996129409458	7.27627265472046e-10
SIPA1	eosinophill_count	Testis	7.2192253200786	5.22845624573221e-13
SIPA1	platelet_count	Vagina	7.62122270962321	2.51283957874427e-14
SIPA1	platelet_count	Whole_Blood	-7.03963407897724	1.92745333493942e-12
HMGB1P37	height	Brain_Cerebellar_Hemisphere	13.8496905477931	1.27761300789883e-43
HMGB1P37	BMI	Brain_Cerebellar_Hemisphere	-6.48351761899479	8.9608408109052e-11
HMGB1P37	height	Brain_Cerebellum	6.75935619006049	1.38606259363344e-11
HMGB1P37	height	Brain_Frontal_Cortex_BA	7.00185617941351	2.52593310551653e-12
HMGB1P37	height	Liver	6.74639063453687	1.51568214842434e-11
CCL14	FVC	Brain_Hippocampus	-6.30753047188688	2.83522771869527e-10
SRA1	height	Adrenal_Gland	-7.53766206558579	4.78471819181171e-14
SRA1	height	Liver	-7.42259084893586	1.1485115625808e-13
TMEM110	height	Artery_Coronary	-6.52914681041475	6.61453921658568e-11
TMEM110	height	Brain_Hippocampus	-6.33712030015851	2.34099209106243e-10
TMEM110	height	Brain_Putamen_basal_ganglia	-10.3133419733179	6.13307357121082e-25
TMEM110	BMI	Brain_Putamen_basal_ganglia	8.23062178057257	1.86244152268236e-16
TMEM110	RBC_distr_width	Brain_Putamen_basal_ganglia	8.05930678562269	7.67283141750622e-16
TMEM110	height	Colon_Transverse	-6.20417298772137	5.49852781285761e-10
TMEM110	height	Esophagus_Gastroesophageal_Junction	-7.71703058821748	1.19071084655897e-14
TMEM110	height	Esophagus_Muscularis	-6.81698068753487	9.29737571227304e-12
TMEM110	height	Minor_Salivary_Gland	-8.12555182633511	4.45331653833233e-16
TMEM110	BMI	Minor_Salivary_Gland	8.47597206534043	2.33124695809602e-17
TMEM110	RBC_distr_width	Minor_Salivary_Gland	8.21282539260994	2.16043599709623e-16
TMEM110	height	Nerve_Tibial	-6.78470735585587	1.16322055290824e-11
TMEM110	height	Ovary	-8.44400073249207	3.06657273847644e-17
TMEM110	height	Small_Intestine_Terminal_Ileum	-6.35298247912385	2.11179778305089e-10
TMEM110	height	Spleen	-7.16615599393965	7.71328798339169e-13
TMEM110	height	Stomach	-6.2234972009333	4.86193494978977e-10
TMEM110	height	Testis	-9.936402903698	2.89077739198096e-23
TMEM110	height	Thyroid	-7.38754352212164	1.49566184131593e-13
TMEM110	height	Vagina	-10.4032196761183	2.39694563697503e-25
RP11-646D13.1	height	Adipose_Subcutaneous	8.37000000000001	5.76182338130098e-17
RP11-646D13.1	eosinophill_count	Adipose_Subcutaneous	7.88000000000001	3.27381079101321e-15
RP11-646D13.1	height	Adipose_Visceral_Omentum	-8.37000000000001	5.76182338130098e-17
RP11-646D13.1	eosinophill_count	Adipose_Visceral_Omentum	-7.88000000000001	3.27381079101323e-15
RP11-646D13.1	height	Adrenal_Gland	8.37000000000001	5.76182338130098e-17
RP11-646D13.1	eosinophill_count	Adrenal_Gland	7.88000000000001	3.27381079101323e-15
RP11-646D13.1	height	Artery_Aorta	8.37000000000001	5.76182338130098e-17
RP11-646D13.1	eosinophill_count	Artery_Aorta	7.88000000000001	3.27381079101321e-15
RP11-646D13.1	height	Artery_Coronary	8.37000000000001	5.76182338130098e-17
RP11-646D13.1	eosinophill_count	Artery_Coronary	7.88000000000001	3.27381079101321e-15
RP11-646D13.1	height	Artery_Tibial	-8.37000000000001	5.76182338130098e-17
RP11-646D13.1	eosinophill_count	Artery_Tibial	-7.88000000000001	3.27381079101323e-15
RP11-646D13.1	height	Brain_Amygdala	8.37000000000001	5.76182338130106e-17
RP11-646D13.1	eosinophill_count	Brain_Amygdala	7.88000000000001	3.27381079101323e-15
RP11-646D13.1	height	Brain_Anterior_cingulate_cortex_BA	-8.37000000000001	5.76182338130098e-17
RP11-646D13.1	eosinophill_count	Brain_Anterior_cingulate_cortex_BA	-7.88000000000001	3.27381079101321e-15
RP11-646D13.1	height	Brain_Caudate_basal_ganglia	-8.37000000000001	5.76182338130098e-17
RP11-646D13.1	eosinophill_count	Brain_Caudate_basal_ganglia	-7.88000000000001	3.27381079101321e-15
RP11-646D13.1	height	Brain_Cerebellar_Hemisphere	-8.37000000000001	5.76182338130098e-17
RP11-646D13.1	eosinophill_count	Brain_Cerebellar_Hemisphere	-7.88000000000001	3.27381079101321e-15
RP11-646D13.1	height	Brain_Cerebellum	8.37000000000001	5.76182338130098e-17
RP11-646D13.1	eosinophill_count	Brain_Cerebellum	7.88000000000001	3.27381079101321e-15
RP11-646D13.1	height	Brain_Cortex	-8.37000000000001	5.76182338130098e-17
RP11-646D13.1	eosinophill_count	Brain_Cortex	-7.88000000000001	3.27381079101319e-15
RP11-646D13.1	height	Brain_Frontal_Cortex_BA	-8.37000000000001	5.76182338130098e-17
RP11-646D13.1	eosinophill_count	Brain_Frontal_Cortex_BA	-7.88000000000001	3.27381079101319e-15
RP11-646D13.1	height	Brain_Hippocampus	-8.37000000000001	5.76182338130098e-17
RP11-646D13.1	eosinophill_count	Brain_Hippocampus	-7.88000000000002	3.27381079101316e-15
RP11-646D13.1	height	Brain_Hypothalamus	8.37000000000001	5.76182338130098e-17
RP11-646D13.1	eosinophill_count	Brain_Hypothalamus	7.88000000000001	3.27381079101321e-15
RP11-646D13.1	height	Brain_Nucleus_accumbens_basal_ganglia	-8.37000000000001	5.76182338130098e-17
RP11-646D13.1	eosinophill_count	Brain_Nucleus_accumbens_basal_ganglia	-7.88000000000001	3.27381079101319e-15
RP11-646D13.1	height	Brain_Putamen_basal_ganglia	8.37000000000002	5.76182338130089e-17
RP11-646D13.1	eosinophill_count	Brain_Putamen_basal_ganglia	7.88000000000001	3.27381079101319e-15
RP11-646D13.1	height	Brain_Spinal_cord_cervical_c	-8.37000000000001	5.76182338130098e-17
RP11-646D13.1	eosinophill_count	Brain_Spinal_cord_cervical_c	-7.88000000000001	3.27381079101321e-15
RP11-646D13.1	height	Brain_Substantia_nigra	-8.37000000000001	5.76182338130098e-17
RP11-646D13.1	eosinophill_count	Brain_Substantia_nigra	-7.88000000000001	3.27381079101321e-15
RP11-646D13.1	height	Breast_Mammary_Tissue	8.37000000000001	5.76182338130098e-17
RP11-646D13.1	eosinophill_count	Breast_Mammary_Tissue	7.88000000000001	3.27381079101323e-15
RP11-646D13.1	height	Cells_EBV_transformed_lymphocytes	8.37000000000001	5.76182338130098e-17
RP11-646D13.1	eosinophill_count	Cells_EBV_transformed_lymphocytes	7.88000000000001	3.27381079101321e-15
RP11-646D13.1	height	Cells_Transformed_fibroblasts	-8.37000000000001	5.76182338130098e-17
RP11-646D13.1	eosinophill_count	Cells_Transformed_fibroblasts	-7.88000000000001	3.27381079101321e-15
RP11-646D13.1	height	Colon_Sigmoid	-8.37000000000001	5.76182338130098e-17
RP11-646D13.1	eosinophill_count	Colon_Sigmoid	-7.88000000000001	3.27381079101319e-15
RP11-646D13.1	height	Colon_Transverse	8.37000000000001	5.76182338130098e-17
RP11-646D13.1	eosinophill_count	Colon_Transverse	7.88000000000001	3.27381079101321e-15
RP11-646D13.1	height	Esophagus_Gastroesophageal_Junction	8.37000000000001	5.76182338130098e-17
RP11-646D13.1	eosinophill_count	Esophagus_Gastroesophageal_Junction	7.88000000000001	3.27381079101321e-15
RP11-646D13.1	height	Esophagus_Mucosa	-8.37000000000001	5.76182338130106e-17
RP11-646D13.1	eosinophill_count	Esophagus_Mucosa	-7.88000000000001	3.27381079101323e-15
RP11-646D13.1	height	Esophagus_Muscularis	8.37000000000002	5.76182338130089e-17
RP11-646D13.1	eosinophill_count	Esophagus_Muscularis	7.88000000000001	3.27381079101319e-15
RP11-646D13.1	height	Heart_Atrial_Appendage	8.37000000000001	5.76182338130106e-17
RP11-646D13.1	eosinophill_count	Heart_Atrial_Appendage	7.88000000000001	3.27381079101323e-15
RP11-646D13.1	height	Heart_Left_Ventricle	8.37000000000001	5.76182338130098e-17
RP11-646D13.1	eosinophill_count	Heart_Left_Ventricle	7.88000000000001	3.27381079101321e-15
RP11-646D13.1	height	Liver	8.37000000000001	5.76182338130098e-17
RP11-646D13.1	eosinophill_count	Liver	7.88000000000001	3.27381079101321e-15
RP11-646D13.1	height	Lung	-8.37000000000001	5.76182338130098e-17
RP11-646D13.1	eosinophill_count	Lung	-7.88000000000001	3.27381079101319e-15
RP11-646D13.1	height	Minor_Salivary_Gland	8.37000000000001	5.76182338130106e-17
RP11-646D13.1	eosinophill_count	Minor_Salivary_Gland	7.88000000000001	3.27381079101321e-15
RP11-646D13.1	height	Muscle_Skeletal	8.37000000000001	5.76182338130098e-17
RP11-646D13.1	eosinophill_count	Muscle_Skeletal	7.88000000000001	3.27381079101321e-15
RP11-646D13.1	height	Nerve_Tibial	8.37000000000001	5.76182338130098e-17
RP11-646D13.1	eosinophill_count	Nerve_Tibial	7.88000000000001	3.27381079101321e-15
RP11-646D13.1	height	Ovary	8.37000000000001	5.76182338130098e-17
RP11-646D13.1	eosinophill_count	Ovary	7.88000000000001	3.27381079101323e-15
RP11-646D13.1	height	Pancreas	8.37000000000001	5.76182338130098e-17
RP11-646D13.1	eosinophill_count	Pancreas	7.88000000000001	3.27381079101319e-15
RP11-646D13.1	height	Pituitary	-8.37000000000001	5.76182338130106e-17
RP11-646D13.1	eosinophill_count	Pituitary	-7.88000000000001	3.27381079101326e-15
RP11-646D13.1	height	Prostate	8.37000000000001	5.76182338130098e-17
RP11-646D13.1	eosinophill_count	Prostate	7.88000000000001	3.27381079101319e-15
RP11-646D13.1	height	Skin_Not_Sun_Exposed_Suprapubic	-8.37000000000001	5.76182338130098e-17
RP11-646D13.1	eosinophill_count	Skin_Not_Sun_Exposed_Suprapubic	-7.88000000000001	3.27381079101321e-15
RP11-646D13.1	height	Skin_Sun_Exposed_Lower_leg	8.37000000000001	5.76182338130098e-17
RP11-646D13.1	eosinophill_count	Skin_Sun_Exposed_Lower_leg	7.88000000000001	3.27381079101323e-15
RP11-646D13.1	height	Small_Intestine_Terminal_Ileum	8.37000000000001	5.76182338130098e-17
RP11-646D13.1	eosinophill_count	Small_Intestine_Terminal_Ileum	7.88000000000001	3.27381079101319e-15
RP11-646D13.1	height	Spleen	-8.37000000000001	5.76182338130106e-17
RP11-646D13.1	eosinophill_count	Spleen	-7.88000000000001	3.27381079101323e-15
RP11-646D13.1	height	Stomach	-8.37000000000001	5.76182338130098e-17
RP11-646D13.1	eosinophill_count	Stomach	-7.88000000000001	3.27381079101321e-15
RP11-646D13.1	height	Testis	8.37000000000001	5.76182338130098e-17
RP11-646D13.1	eosinophill_count	Testis	7.88000000000001	3.27381079101321e-15
RP11-646D13.1	height	Thyroid	8.37000000000001	5.76182338130106e-17
RP11-646D13.1	eosinophill_count	Thyroid	7.88000000000001	3.27381079101321e-15
RP11-646D13.1	height	Uterus	-8.37000000000002	5.76182338130089e-17
RP11-646D13.1	eosinophill_count	Uterus	-7.88000000000001	3.27381079101319e-15
RP11-646D13.1	height	Vagina	-8.37000000000002	5.76182338130089e-17
RP11-646D13.1	eosinophill_count	Vagina	-7.88000000000001	3.27381079101321e-15
RP11-646D13.1	height	Whole_Blood	-8.37000000000001	5.76182338130106e-17
RP11-646D13.1	eosinophill_count	Whole_Blood	-7.88000000000001	3.27381079101323e-15
ZBTB9	WBC_count	Adipose_Subcutaneous	8.80738391642895	1.28100356474118e-18
ZBTB9	eosinophill_count	Adipose_Subcutaneous	11.1720339337902	5.58862969693091e-29
ZBTB9	platelet_count	Adipose_Subcutaneous	11.548618825467	7.50162751357417e-31
ZBTB9	WBC_count	Adipose_Visceral_Omentum	8.78295085860297	1.59240757845068e-18
ZBTB9	eosinophill_count	Adipose_Visceral_Omentum	11.1509294722245	7.08622536159119e-29
ZBTB9	platelet_count	Adipose_Visceral_Omentum	11.5213428376782	1.02993249185328e-30
ZBTB9	WBC_count	Artery_Aorta	8.83460247217077	1.00454841372752e-18
ZBTB9	eosinophill_count	Artery_Aorta	11.1708033468141	5.66660391302323e-29
ZBTB9	platelet_count	Artery_Aorta	11.4243705607284	3.15936436489102e-30
ZBTB9	WBC_count	Artery_Tibial	8.03163118624303	9.61851497449904e-16
ZBTB9	eosinophill_count	Artery_Tibial	9.78233580145198	1.34079867524154e-22
ZBTB9	platelet_count	Artery_Tibial	12.2871646432894	1.06164729072581e-34
ZBTB9	WBC_count	Brain_Amygdala	-8.79742466497602	1.39991722065053e-18
ZBTB9	eosinophill_count	Brain_Amygdala	-11.0422712430949	2.38916471343828e-28
ZBTB9	platelet_count	Brain_Amygdala	-10.9191126592478	9.34038570657401e-28
ZBTB9	platelet_count	Brain_Anterior_cingulate_cortex_BA	7.80767367980878	5.82531720915165e-15
ZBTB9	WBC_count	Brain_Cerebellum	8.77133312409686	1.76563233229441e-18
ZBTB9	eosinophill_count	Brain_Cerebellum	11.1770106966496	5.28399621963204e-29
ZBTB9	platelet_count	Brain_Cerebellum	12.3090554659879	8.09651624871367e-35
ZBTB9	WBC_count	Brain_Cortex	8.70139917865335	3.27816952696315e-18
ZBTB9	eosinophill_count	Brain_Cortex	11.1823167527629	4.97733914028745e-29
ZBTB9	platelet_count	Brain_Cortex	12.0020071133023	3.4678328993711e-33
ZBTB9	eosinophill_count	Brain_Nucleus_accumbens_basal_ganglia	-10.0445759883892	9.70642098341419e-24
ZBTB9	platelet_count	Brain_Nucleus_accumbens_basal_ganglia	-13.9148296508064	5.14824478075943e-44
ZBTB9	WBC_count	Brain_Putamen_basal_ganglia	8.80423478730664	1.3174833662381e-18
ZBTB9	eosinophill_count	Brain_Putamen_basal_ganglia	11.1343782720111	8.53384036842519e-29
ZBTB9	platelet_count	Brain_Putamen_basal_ganglia	11.4131475410757	3.59481361435865e-30
ZBTB9	WBC_count	Brain_Spinal_cord_cervical_c	8.85969519098713	8.02335094610238e-19
ZBTB9	eosinophill_count	Brain_Spinal_cord_cervical_c	11.0947303329208	1.33060699481785e-28
ZBTB9	platelet_count	Brain_Spinal_cord_cervical_c	11.0386198915622	2.48825551593537e-28
ZBTB9	WBC_count	Brain_Substantia_nigra	-8.77721888686803	1.67566679874512e-18
ZBTB9	eosinophill_count	Brain_Substantia_nigra	-11.1345287858129	8.51943719910688e-29
ZBTB9	platelet_count	Brain_Substantia_nigra	-11.48308498657	1.60451398457341e-30
ZBTB9	WBC_count	Cells_EBV_transformed_lymphocytes	-8.79692758662335	1.40612982134384e-18
ZBTB9	eosinophill_count	Cells_EBV_transformed_lymphocytes	-11.1362195302209	8.35929197013244e-29
ZBTB9	platelet_count	Cells_EBV_transformed_lymphocytes	-11.3987786554803	4.24025848455485e-30
ZBTB9	eosinophill_count	Cells_Transformed_fibroblasts	-8.69357320377067	3.51215197291419e-18
ZBTB9	platelet_count	Cells_Transformed_fibroblasts	-12.7903917540214	1.85536279862729e-37
ZBTB9	WBC_count	Colon_Sigmoid	8.86326817569745	7.770237158856e-19
ZBTB9	eosinophill_count	Colon_Sigmoid	11.2228655041956	3.14898530951961e-29
ZBTB9	platelet_count	Colon_Sigmoid	11.5840621136861	4.96369636472762e-31
ZBTB9	WBC_count	Esophagus_Muscularis	8.79054796085605	1.4883225781054e-18
ZBTB9	eosinophill_count	Esophagus_Muscularis	11.1618396052006	6.26809425099106e-29
ZBTB9	platelet_count	Esophagus_Muscularis	11.5007580012663	1.30761986727261e-30
ZBTB9	WBC_count	Heart_Atrial_Appendage	8.82486483160269	1.09592095818801e-18
ZBTB9	eosinophill_count	Heart_Atrial_Appendage	11.1810532111756	5.04872241817265e-29
ZBTB9	platelet_count	Heart_Atrial_Appendage	11.5224731379723	1.01650814543578e-30
ZBTB9	WBC_count	Heart_Left_Ventricle	8.80817342538675	1.27201533735319e-18
ZBTB9	eosinophill_count	Heart_Left_Ventricle	11.162950272478	6.19025753114742e-29
ZBTB9	platelet_count	Heart_Left_Ventricle	11.5079338580607	1.20326703547417e-30
ZBTB9	WBC_count	Liver	8.80056546670777	1.3612847649596e-18
ZBTB9	eosinophill_count	Liver	11.1707989045449	5.66688733667564e-29
ZBTB9	platelet_count	Liver	11.5360915336002	8.67793910437687e-31
ZBTB9	WBC_count	Minor_Salivary_Gland	8.81264950465599	1.22222222369797e-18
ZBTB9	eosinophill_count	Minor_Salivary_Gland	11.2182799025534	3.31658547837883e-29
ZBTB9	platelet_count	Minor_Salivary_Gland	11.6113397484389	3.60915834426777e-31
ZBTB9	eosinophill_count	Muscle_Skeletal	6.24560400045036	4.22165518613849e-10
ZBTB9	platelet_count	Muscle_Skeletal	7.47334824896456	7.81795860092592e-14
ZBTB9	WBC_count	Nerve_Tibial	8.80540000103467	1.30386738075351e-18
ZBTB9	eosinophill_count	Nerve_Tibial	11.2126661882421	3.53385420631763e-29
ZBTB9	platelet_count	Nerve_Tibial	11.3529531016619	7.1699445713792e-30
ZBTB9	WBC_count	Pancreas	8.80898959205931	1.26278909678463e-18
ZBTB9	eosinophill_count	Pancreas	11.1522054126682	6.98532434425221e-29
ZBTB9	platelet_count	Pancreas	11.4462811391034	2.45451320253845e-30
ZBTB9	WBC_count	Pituitary	8.80901112386043	1.26254659049818e-18
ZBTB9	eosinophill_count	Pituitary	11.14958648961	7.19399026821613e-29
ZBTB9	platelet_count	Pituitary	11.4745713581132	1.77052870186085e-30
ZBTB9	WBC_count	Prostate	8.7925997869697	1.46138295185246e-18
ZBTB9	eosinophill_count	Prostate	11.1503201844555	7.13491647927037e-29
ZBTB9	platelet_count	Prostate	11.4540737757256	2.24348580438633e-30
ZBTB9	WBC_count	Spleen	8.80451654791899	1.31417806483508e-18
ZBTB9	eosinophill_count	Spleen	11.1381891888511	8.17649135877484e-29
ZBTB9	platelet_count	Spleen	11.36773727111	6.05365789249212e-30
ZBTB9	WBC_count	Stomach	8.77539755042029	1.70301165386075e-18
ZBTB9	eosinophill_count	Stomach	11.156592529991	6.64914678229383e-29
ZBTB9	platelet_count	Stomach	11.5598574397731	6.58179657618841e-31
ZBTB9	WBC_count	Uterus	-8.74743429705436	2.18258372819689e-18
ZBTB9	eosinophill_count	Uterus	-11.0887522165662	1.4225819419452e-28
ZBTB9	platelet_count	Uterus	-11.3333921440284	8.96636087260596e-30
AP000662.9	height	Brain_Anterior_cingulate_cortex_BA	-6.15510451189205	7.50280013281696e-10
AP000662.9	platelet_count	Colon_Sigmoid	-6.43334870802513	1.24822834424622e-10
AP000662.9	platelet_count	Pituitary	6.34909631840433	2.16583404376504e-10
OR4A45P	height	Cells_Transformed_fibroblasts	15.0930201672608	1.80010400495112e-51
OR4A45P	WBC_count	Cells_Transformed_fibroblasts	-11.2553357203063	2.17994411163789e-29
OR4A45P	FVC	Cells_Transformed_fibroblasts	7.87270595539004	3.47051683234634e-15
OR4A45P	platelet_count	Cells_Transformed_fibroblasts	-8.34448817888684	7.15229597270392e-17
OR4A45P	height	Colon_Sigmoid	7.2023632562518	5.91777799571561e-13
OR4A45P	height	Pancreas	7.33553964167052	2.20829862719499e-13
OR4A45P	height	Skin_Not_Sun_Exposed_Suprapubic	7.17573895883193	7.1917662433924e-13
RP11-380G5.3	platelet_count	Adrenal_Gland	6.34673398189565	2.19933944019118e-10
RP11-380G5.3	platelet_count	Cells_Transformed_fibroblasts	-6.31059035033593	2.77973075713272e-10
NDUFS3	height	Adipose_Subcutaneous	-9.35560496100069	8.31226535470371e-21
NDUFS3	BMI	Adipose_Subcutaneous	6.176407305592	6.55766807732349e-10
NDUFS3	height	Adrenal_Gland	-10.7886641568201	3.89408520452068e-27
NDUFS3	WBC_count	Adrenal_Gland	7.41039167721406	1.25926942876991e-13
NDUFS3	BMI	Adrenal_Gland	7.71135394708747	1.24489871438853e-14
NDUFS3	FVC	Adrenal_Gland	-6.20513123574378	5.46512772736383e-10
NDUFS3	height	Artery_Coronary	-12.6478616120791	1.14961342374831e-36
NDUFS3	FEV1	Artery_Coronary	-6.1116855804633	9.8584271002382e-10
NDUFS3	WBC_count	Artery_Coronary	6.92818035239283	4.26288076209768e-12
NDUFS3	BMI	Artery_Coronary	8.48800383436649	2.10216636198886e-17
NDUFS3	FVC	Artery_Coronary	-6.54738934737415	5.85515730961262e-11
NDUFS3	platelet_count	Artery_Coronary	-8.34706151015164	6.99822758739094e-17
NDUFS3	height	Brain_Amygdala	12.0140319331819	2.99860636114626e-33
NDUFS3	WBC_count	Brain_Amygdala	-6.73898449954443	1.59497414394111e-11
NDUFS3	BMI	Brain_Amygdala	-8.75396787488224	2.05979752101324e-18
NDUFS3	FVC	Brain_Amygdala	6.33458734562819	2.37977325366042e-10
NDUFS3	platelet_count	Brain_Amygdala	7.69189928918325	1.44966712573356e-14
NDUFS3	height	Brain_Caudate_basal_ganglia	-11.2578488080927	2.11867432070696e-29
NDUFS3	platelet_count	Brain_Caudate_basal_ganglia	-8.15586838089855	3.46679832287011e-16
NDUFS3	height	Brain_Cerebellar_Hemisphere	-10.6382208527346	1.9787145302102e-26
NDUFS3	WBC_count	Brain_Cerebellar_Hemisphere	6.237428657581	4.4482186030487e-10
NDUFS3	BMI	Brain_Cerebellar_Hemisphere	9.05395043996554	1.37887420896503e-19
NDUFS3	platelet_count	Brain_Cerebellar_Hemisphere	-6.38468688253172	1.71748523325444e-10
NDUFS3	height	Brain_Cerebellum	-10.6015500820407	2.93081675442078e-26
NDUFS3	WBC_count	Brain_Cerebellum	6.22298562151281	4.87782098955987e-10
NDUFS3	BMI	Brain_Cerebellum	9.05341211618762	1.38569147807063e-19
NDUFS3	platelet_count	Brain_Cerebellum	-6.35035801380813	2.14814401705004e-10
NDUFS3	height	Brain_Cortex	-10.9388622459904	7.51368889686914e-28
NDUFS3	WBC_count	Brain_Cortex	6.35563415639723	2.07568501861406e-10
NDUFS3	BMI	Brain_Cortex	9.04135879579606	1.54736244365702e-19
NDUFS3	platelet_count	Brain_Cortex	-6.6592161203748	2.75291875936976e-11
NDUFS3	height	Brain_Frontal_Cortex_BA	-7.4677323071783	8.1588606709438e-14
NDUFS3	BMI	Brain_Frontal_Cortex_BA	7.36066324431991	1.82998690716755e-13
NDUFS3	platelet_count	Brain_Frontal_Cortex_BA	-6.69110633471804	2.21489639699692e-11
NDUFS3	height	Brain_Hippocampus	-7.46031703092936	8.63145406921188e-14
NDUFS3	BMI	Brain_Hippocampus	8.3136827771264	9.27769486232354e-17
NDUFS3	height	Brain_Hypothalamus	-10.4325416078633	1.76113403229666e-25
NDUFS3	WBC_count	Brain_Hypothalamus	6.15497474127576	7.50894622414678e-10
NDUFS3	BMI	Brain_Hypothalamus	9.05544279004482	1.36014808323819e-19
NDUFS3	platelet_count	Brain_Hypothalamus	-6.19867934323232	5.69389002109529e-10
NDUFS3	height	Brain_Nucleus_accumbens_basal_ganglia	-10.7260616105114	7.68000445916508e-27
NDUFS3	WBC_count	Brain_Nucleus_accumbens_basal_ganglia	6.27282628031258	3.54552425567604e-10
NDUFS3	BMI	Brain_Nucleus_accumbens_basal_ganglia	9.05042432801028	1.42413834247861e-19
NDUFS3	platelet_count	Brain_Nucleus_accumbens_basal_ganglia	-6.46164274238493	1.03572391123637e-10
NDUFS3	height	Brain_Putamen_basal_ganglia	-10.9694703185113	5.35853798358323e-28
NDUFS3	WBC_count	Brain_Putamen_basal_ganglia	6.36579086748746	1.94286007823027e-10
NDUFS3	BMI	Brain_Putamen_basal_ganglia	9.02979271147775	1.71997289196208e-19
NDUFS3	platelet_count	Brain_Putamen_basal_ganglia	-6.6913975615545	2.21049216586609e-11
NDUFS3	height	Brain_Substantia_nigra	-10.8079068690332	3.15793332660185e-27
NDUFS3	WBC_count	Brain_Substantia_nigra	6.30383273539447	2.90373857992571e-10
NDUFS3	BMI	Brain_Substantia_nigra	9.04207536011346	1.53725051266161e-19
NDUFS3	platelet_count	Brain_Substantia_nigra	-6.53975096938598	6.16213540553797e-11
NDUFS3	height	Breast_Mammary_Tissue	-10.3159976333663	5.96584633293157e-25
NDUFS3	BMI	Breast_Mammary_Tissue	9.04877134444184	1.44585991742156e-19
NDUFS3	height	Cells_EBV_transformed_lymphocytes	-6.33336124646913	2.39877031974304e-10
NDUFS3	BMI	Cells_EBV_transformed_lymphocytes	8.43950355090488	3.18688321591966e-17
NDUFS3	height	Cells_Transformed_fibroblasts	12.2696894650796	1.31757695497655e-34
NDUFS3	WBC_count	Cells_Transformed_fibroblasts	-6.81630944649987	9.34089823827028e-12
NDUFS3	BMI	Cells_Transformed_fibroblasts	-8.74368784813301	2.25622264642802e-18
NDUFS3	FVC	Cells_Transformed_fibroblasts	6.45534176743959	1.07974946338618e-10
NDUFS3	platelet_count	Cells_Transformed_fibroblasts	7.98204489782521	1.43928653530519e-15
NDUFS3	height	Esophagus_Gastroesophageal_Junction	-12.052070021956	1.89139464598516e-33
NDUFS3	WBC_count	Esophagus_Gastroesophageal_Junction	6.74270580594145	1.55463798085351e-11
NDUFS3	BMI	Esophagus_Gastroesophageal_Junction	8.77402219985863	1.72395222053839e-18
NDUFS3	FVC	Esophagus_Gastroesophageal_Junction	-6.36513651393493	1.95116118465482e-10
NDUFS3	platelet_count	Esophagus_Gastroesophageal_Junction	-7.76587637056407	8.10826117740117e-15
NDUFS3	height	Esophagus_Mucosa	11.8358785433696	2.5466288227721e-32
NDUFS3	WBC_count	Esophagus_Mucosa	-6.66824847894765	2.5887423265946e-11
NDUFS3	BMI	Esophagus_Mucosa	-8.8179529054676	1.16571260725244e-18
NDUFS3	FVC	Esophagus_Mucosa	6.28461597074782	3.28665113460186e-10
NDUFS3	platelet_count	Esophagus_Mucosa	7.55644277489538	4.1424202309635e-14
NDUFS3	height	Heart_Atrial_Appendage	-11.0414751681304	2.41042945932318e-28
NDUFS3	WBC_count	Heart_Atrial_Appendage	6.61718681547983	3.66098731336017e-11
NDUFS3	BMI	Heart_Atrial_Appendage	9.54304293116447	1.38701599684547e-21
NDUFS3	FVC	Heart_Atrial_Appendage	-6.51510761222971	7.26375645028358e-11
NDUFS3	BMI	Heart_Left_Ventricle	-6.61589719892287	3.69304953687821e-11
NDUFS3	height	Liver	7.43483834543119	1.04695917898937e-13
NDUFS3	platelet_count	Liver	6.95291410904974	3.57816563814552e-12
NDUFS3	height	Lung	-10.5132454981084	7.50649221387739e-26
NDUFS3	WBC_count	Lung	6.18664601362402	6.14577589165398e-10
NDUFS3	BMI	Lung	9.04678359710669	1.47241449513635e-19
NDUFS3	platelet_count	Lung	-6.27206879206416	3.56282092903345e-10
NDUFS3	height	Minor_Salivary_Gland	-9.31364358443034	1.23520667408046e-20
NDUFS3	BMI	Minor_Salivary_Gland	7.652989547566	1.96359879026896e-14
NDUFS3	height	Muscle_Skeletal	-10.958984558011	6.01707048701696e-28
NDUFS3	WBC_count	Muscle_Skeletal	6.36040093385617	2.01227804548361e-10
NDUFS3	BMI	Muscle_Skeletal	9.0127747187686	2.00907688436955e-19
NDUFS3	platelet_count	Muscle_Skeletal	-6.68320916501118	2.33765542546761e-11
NDUFS3	height	Nerve_Tibial	-11.5931287187862	4.4651836595421e-31
NDUFS3	platelet_count	Nerve_Tibial	-9.04802708389041	1.45574670234721e-19
NDUFS3	height	Ovary	-10.9946771561535	4.05361520437405e-28
NDUFS3	WBC_count	Ovary	6.37251094961972	1.8595813832484e-10
NDUFS3	BMI	Ovary	9.01338230619844	1.99797321846333e-19
NDUFS3	platelet_count	Ovary	-6.72369869389089	1.77168606487707e-11
NDUFS3	height	Pancreas	10.2920950120515	7.64936476665161e-25
NDUFS3	BMI	Pancreas	-9.0389553902194	1.58176089112898e-19
NDUFS3	height	Pituitary	-6.35285873865148	2.11349788904652e-10
NDUFS3	BMI	Pituitary	8.23632687494288	1.77578342329849e-16
NDUFS3	height	Prostate	-7.45075451792831	9.28079093079727e-14
NDUFS3	height	Skin_Not_Sun_Exposed_Suprapubic	7.89088865953942	3.00042253736018e-15
NDUFS3	BMI	Skin_Not_Sun_Exposed_Suprapubic	-7.61726316743234	2.59110721212486e-14
NDUFS3	height	Small_Intestine_Terminal_Ileum	10.6056521458104	2.80500193883372e-26
NDUFS3	WBC_count	Small_Intestine_Terminal_Ileum	-6.22161878525937	4.92051415824197e-10
NDUFS3	BMI	Small_Intestine_Terminal_Ileum	-9.03857615581417	1.587257227558e-19
NDUFS3	platelet_count	Small_Intestine_Terminal_Ileum	6.36512260356112	1.95133802676588e-10
NDUFS3	height	Spleen	10.6963346306937	1.05884164969598e-26
NDUFS3	platelet_count	Spleen	8.22309978227112	1.98309709875724e-16
NDUFS3	height	Stomach	-9.14082061639388	6.1980203138297e-20
NDUFS3	BMI	Stomach	9.11070522371814	8.18481853593835e-20
NDUFS3	height	Uterus	11.6043006717458	3.91878109459809e-31
NDUFS3	platelet_count	Uterus	8.85750244841484	8.18270165469117e-19
NDUFS3	height	Whole_Blood	-10.9272928040305	8.53569981877751e-28
NDUFS3	WBC_count	Whole_Blood	6.34803751770826	2.18078906789364e-10
NDUFS3	BMI	Whole_Blood	9.01260243847129	2.0122363891897e-19
NDUFS3	platelet_count	Whole_Blood	-6.65369109611253	2.85832270534004e-11
AL121657.4	platelet_count	Adrenal_Gland	7.49720078854341	6.51950736185507e-14
AL121657.4	platelet_count	Artery_Aorta	10.848281469614	2.03210089665865e-27
AL121657.4	platelet_count	Artery_Coronary	-10.0476489635503	9.40852378478775e-24
AL121657.4	platelet_count	Artery_Tibial	6.80689241645629	9.97294516026526e-12
AL121657.4	platelet_count	Brain_Caudate_basal_ganglia	8.89029040808296	6.09493999163857e-19
AL121657.4	platelet_count	Brain_Cerebellar_Hemisphere	7.1145193088215	1.12303546920876e-12
AL121657.4	platelet_count	Brain_Frontal_Cortex_BA	6.54994466267379	5.75584079023586e-11
AL121657.4	platelet_count	Brain_Hippocampus	-6.50731952964424	7.65035735016103e-11
AL121657.4	platelet_count	Brain_Hypothalamus	7.68468084075423	1.53378878504882e-14
AL121657.4	platelet_count	Brain_Nucleus_accumbens_basal_ganglia	-6.58574737776423	4.52602819286403e-11
AL121657.4	platelet_count	Brain_Spinal_cord_cervical_c	-8.97219309576826	2.90668283625146e-19
AL121657.4	platelet_count	Cells_Transformed_fibroblasts	10.0349260614893	1.0703956827019e-23
AL121657.4	platelet_count	Esophagus_Mucosa	-8.4580771635074	2.71822238445722e-17
AL121657.4	platelet_count	Heart_Atrial_Appendage	-8.42201001710649	3.70079414164269e-17
AL121657.4	platelet_count	Heart_Left_Ventricle	-8.63771580055909	5.73480623805814e-18
AL121657.4	platelet_count	Liver	6.25948020342955	3.86262762047092e-10
AL121657.4	platelet_count	Minor_Salivary_Gland	-9.51976343826661	1.73573729925316e-21
AL121657.4	platelet_count	Muscle_Skeletal	10.0549126327484	8.73989232451511e-24
AL121657.4	platelet_count	Nerve_Tibial	-7.01754243450615	2.25804593431197e-12
AL121657.4	platelet_count	Ovary	8.66818581920743	4.39059773463349e-18
AL121657.4	platelet_count	Pituitary	8.79679327142072	1.40781319126883e-18
AL121657.4	platelet_count	Skin_Not_Sun_Exposed_Suprapubic	-10.4065501830258	2.3145778139219e-25
AL121657.4	platelet_count	Testis	-11.3961008501483	4.3726787962328e-30
AL121657.4	platelet_count	Thyroid	-9.86998169660092	5.6174860145194e-23
AL121657.4	platelet_count	Whole_Blood	-7.93601220360728	2.08785477709352e-15
RPSAP54	height	Brain_Cerebellar_Hemisphere	-9.43425500823477	3.93782549668566e-21
RPSAP54	height	Cells_Transformed_fibroblasts	8.23952985335898	1.72888669180101e-16
RPSAP54	height	Heart_Atrial_Appendage	6.53267265766765	6.46062490468164e-11
RPSAP54	height	Heart_Left_Ventricle	7.98219676677448	1.43751628437337e-15
RPSAP54	height	Ovary	9.81548481076695	9.65726525308245e-23
RPSAP54	height	Prostate	-6.70459501727356	2.01965703102498e-11
RPSAP54	height	Thyroid	8.96378858041893	3.13710161480246e-19
PPP1CB	BMD	Brain_Spinal_cord_cervical_c	-6.40826738896181	1.47182617296523e-10
PPP1CB	BMD	Small_Intestine_Terminal_Ileum	7.08288143084068	1.41187473542794e-12
RPL7AP4	platelet_count	Brain_Cerebellar_Hemisphere	-6.45128847001181	1.10903167207595e-10
RPL7AP4	height	Brain_Cerebellum	7.88947801192347	3.03453089636793e-15
RPL7AP4	platelet_count	Brain_Cerebellum	6.87435661798592	6.22702536946638e-12
RPL7AP4	height	Minor_Salivary_Gland	-11.8861382807997	1.39718583109495e-32
RPL7AP4	BMI	Minor_Salivary_Gland	7.02069680530461	2.20764454697142e-12
RPL7AP4	eosinophill_count	Minor_Salivary_Gland	-8.23222375366593	1.83769579288182e-16
RPL7AP4	platelet_count	Minor_Salivary_Gland	-13.0790144148033	4.34031288559377e-39
RPL7AP4	height	Prostate	6.21037894485702	5.28569817971608e-10
GPSM3	height	Adipose_Visceral_Omentum	-11.2787605905681	1.67083344766602e-29
GPSM3	WBC_count	Adipose_Visceral_Omentum	14.9187757505222	2.48796280370306e-50
GPSM3	eosinophill_count	Adipose_Visceral_Omentum	11.0265931875176	2.84436729370484e-28
GPSM3	platelet_count	Adipose_Visceral_Omentum	10.356901016755	3.89373482168085e-25
GPSM3	height	Adrenal_Gland	-11.4342604214478	2.81928689862735e-30
GPSM3	WBC_count	Adrenal_Gland	17.0881468253412	1.81861988627577e-65
GPSM3	RBC_distr_width	Adrenal_Gland	-7.54601212825819	4.48788274701499e-14
GPSM3	eosinophill_count	Adrenal_Gland	9.13963610153143	6.26628287051363e-20
GPSM3	platelet_count	Adrenal_Gland	10.1661029896667	2.80924182932765e-24
GPSM3	height	Artery_Aorta	11.4236287857335	3.18645453176726e-30
GPSM3	WBC_count	Artery_Aorta	-14.9930988400854	8.14620229164425e-51
GPSM3	eosinophill_count	Artery_Aorta	-11.1448844492417	7.58426741571951e-29
GPSM3	platelet_count	Artery_Aorta	-10.2930275989281	7.57561795999348e-25
GPSM3	height	Artery_Coronary	-11.472399033082	1.81555082050238e-30
GPSM3	WBC_count	Artery_Coronary	15.0801095423864	2.18905475781799e-51
GPSM3	eosinophill_count	Artery_Coronary	11.1480203144289	7.32172002459568e-29
GPSM3	platelet_count	Artery_Coronary	10.3361251323147	4.83702034520278e-25
GPSM3	height	Artery_Tibial	11.7403116350417	7.9194097288422e-32
GPSM3	WBC_count	Artery_Tibial	-15.2787706251706	1.05920057087271e-52
GPSM3	eosinophill_count	Artery_Tibial	-11.3228826331568	1.01092099673015e-29
GPSM3	platelet_count	Artery_Tibial	-10.279232362725	8.74210877126751e-25
GPSM3	height	Brain_Amygdala	-6.82817368485737	8.60024276990403e-12
GPSM3	FEV1	Brain_Amygdala	-9.58115080692379	9.59695647932121e-22
GPSM3	FVC	Brain_Amygdala	-9.10842267738663	8.35883366636068e-20
GPSM3	RBC_distr_width	Brain_Amygdala	7.50101117472283	6.33273909261073e-14
GPSM3	height	Brain_Anterior_cingulate_cortex_BA	-12.0115020971717	3.09177617033418e-33
GPSM3	WBC_count	Brain_Anterior_cingulate_cortex_BA	13.0885576982342	3.8280787503559e-39
GPSM3	eosinophill_count	Brain_Anterior_cingulate_cortex_BA	10.0233176416672	1.20392392198298e-23
GPSM3	BMI	Brain_Cerebellum	6.42608595038104	1.30931389597996e-10
GPSM3	height	Brain_Frontal_Cortex_BA	-9.4917271633531	2.27237476243863e-21
GPSM3	WBC_count	Brain_Frontal_Cortex_BA	13.8777516663367	8.64121792112762e-44
GPSM3	RBC_distr_width	Brain_Frontal_Cortex_BA	-7.08089026347571	1.43231292910512e-12
GPSM3	eosinophill_count	Brain_Frontal_Cortex_BA	8.53399415181637	1.41379991264012e-17
GPSM3	platelet_count	Brain_Frontal_Cortex_BA	10.0488355752748	9.29593159540035e-24
GPSM3	height	Brain_Hippocampus	-11.5171171710347	1.08169709108362e-30
GPSM3	WBC_count	Brain_Hippocampus	15.1498141624876	7.59811453592699e-52
GPSM3	eosinophill_count	Brain_Hippocampus	11.1528864489923	6.93205299101308e-29
GPSM3	platelet_count	Brain_Hippocampus	10.3638646853287	3.62031980737262e-25
GPSM3	BMI	Brain_Hypothalamus	6.11597026963541	9.59712179722492e-10
GPSM3	height	Brain_Nucleus_accumbens_basal_ganglia	-7.70236324259568	1.33572539920943e-14
GPSM3	WBC_count	Brain_Nucleus_accumbens_basal_ganglia	11.4780350349705	1.70102430992501e-30
GPSM3	RBC_distr_width	Brain_Nucleus_accumbens_basal_ganglia	-7.08989476837859	1.34214016537516e-12
GPSM3	eosinophill_count	Brain_Nucleus_accumbens_basal_ganglia	6.42434930097558	1.3243478538224e-10
GPSM3	platelet_count	Brain_Nucleus_accumbens_basal_ganglia	8.30678962824132	9.83260439780363e-17
GPSM3	BMI	Brain_Putamen_basal_ganglia	6.46310539399127	1.02575795538986e-10
GPSM3	BMI	Brain_Spinal_cord_cervical_c	-6.15058101540433	7.71996117715745e-10
GPSM3	height	Brain_Substantia_nigra	-11.5165827546264	1.0884250143501e-30
GPSM3	WBC_count	Brain_Substantia_nigra	15.1132144765927	1.3251448836783e-51
GPSM3	eosinophill_count	Brain_Substantia_nigra	11.1828267117478	4.94881366845616e-29
GPSM3	platelet_count	Brain_Substantia_nigra	10.3252146903124	5.41974232451526e-25
GPSM3	FEV1	Cells_EBV_transformed_lymphocytes	9.01934206724047	1.89222287255552e-19
GPSM3	WBC_count	Cells_EBV_transformed_lymphocytes	9.41377094745558	4.7864926714306e-21
GPSM3	RBC_distr_width	Cells_EBV_transformed_lymphocytes	-7.50348123673055	6.21448824535802e-14
GPSM3	platelet_count	Cells_EBV_transformed_lymphocytes	11.0351325192215	2.58669902051961e-28
GPSM3	FEV1	Cells_Transformed_fibroblasts	-7.18331889047151	6.80391485406988e-13
GPSM3	RBC_distr_width	Cells_Transformed_fibroblasts	7.41131734805512	1.2505094112325e-13
GPSM3	height	Colon_Sigmoid	-11.6533365106805	2.20647275923751e-31
GPSM3	WBC_count	Colon_Sigmoid	11.3282361790071	9.51005240780475e-30
GPSM3	BMI	Colon_Sigmoid	6.58834026809235	4.44770399525834e-11
GPSM3	FVC	Colon_Sigmoid	-7.54531027024581	4.51211962782508e-14
GPSM3	eosinophill_count	Colon_Sigmoid	9.03329924239585	1.66572400199777e-19
GPSM3	height	Esophagus_Gastroesophageal_Junction	14.2030469935618	8.77140705662291e-46
GPSM3	WBC_count	Esophagus_Gastroesophageal_Junction	-17.2111578768646	2.19008721977238e-66
GPSM3	eosinophill_count	Esophagus_Gastroesophageal_Junction	-13.692479496311	1.12600274286532e-42
GPSM3	platelet_count	Esophagus_Gastroesophageal_Junction	-9.04180031184552	1.54112416212718e-19
GPSM3	FEV1	Esophagus_Mucosa	-6.21044073081553	5.28362022259561e-10
GPSM3	FVC	Esophagus_Mucosa	-6.77387610609438	1.2537705082365e-11
GPSM3	RBC_distr_width	Esophagus_Mucosa	7.67582149148962	1.64361880572078e-14
GPSM3	eosinophill_count	Esophagus_Mucosa	7.71410128513183	1.218376911065e-14
GPSM3	height	Esophagus_Muscularis	-11.3403628138834	8.28004673583727e-30
GPSM3	WBC_count	Esophagus_Muscularis	14.9189205295876	2.48257088016599e-50
GPSM3	eosinophill_count	Esophagus_Muscularis	11.1029330445446	1.21393504720411e-28
GPSM3	platelet_count	Esophagus_Muscularis	10.2917154218156	7.67958516596329e-25
GPSM3	height	Heart_Atrial_Appendage	-11.6387807177549	2.61730426981228e-31
GPSM3	WBC_count	Heart_Atrial_Appendage	15.1851411655822	4.43607196160747e-52
GPSM3	eosinophill_count	Heart_Atrial_Appendage	11.2698523925792	1.84879576589211e-29
GPSM3	platelet_count	Heart_Atrial_Appendage	10.2818565849358	8.50728079648751e-25
GPSM3	height	Liver	9.73889811336011	2.05773432797792e-22
GPSM3	WBC_count	Liver	-14.6520302629871	1.3074958871394e-48
GPSM3	RBC_distr_width	Liver	7.3304770502375	2.29334902571768e-13
GPSM3	eosinophill_count	Liver	-7.62538505146623	2.43307033525891e-14
GPSM3	platelet_count	Liver	-8.45141115790874	2.87802783326857e-17
GPSM3	height	Lung	-11.5240434613795	9.98145551683538e-31
GPSM3	WBC_count	Lung	15.1810644541293	4.72058457862929e-52
GPSM3	eosinophill_count	Lung	11.1431974951248	7.72934823503364e-29
GPSM3	platelet_count	Lung	10.3838862934627	2.93575599753644e-25
GPSM3	height	Minor_Salivary_Gland	11.4965573293489	1.37282501071649e-30
GPSM3	WBC_count	Minor_Salivary_Gland	-15.0750616918432	2.36295071505891e-51
GPSM3	eosinophill_count	Minor_Salivary_Gland	-11.1771231525788	5.2773065130387e-29
GPSM3	platelet_count	Minor_Salivary_Gland	-10.3097640349813	6.36574242770963e-25
GPSM3	height	Muscle_Skeletal	9.32234872522614	1.13792904373869e-20
GPSM3	WBC_count	Muscle_Skeletal	-12.6187067308266	1.66533676351534e-36
GPSM3	eosinophill_count	Muscle_Skeletal	-9.77615197863887	1.42526581649728e-22
GPSM3	platelet_count	Muscle_Skeletal	-9.60488811329282	7.62406890880739e-22
GPSM3	height	Nerve_Tibial	-14.5205443376064	8.97943400753252e-48
GPSM3	FEV1	Nerve_Tibial	-10.3601841931401	3.76236812432084e-25
GPSM3	WBC_count	Nerve_Tibial	10.9166972778499	9.59206427122213e-28
GPSM3	BMI	Nerve_Tibial	6.85123561526659	7.32148109461227e-12
GPSM3	FVC	Nerve_Tibial	-12.3057528763386	8.43462360658739e-35
GPSM3	eosinophill_count	Nerve_Tibial	11.4240636158863	3.17054637996087e-30
GPSM3	height	Ovary	-12.1570841469917	5.26029409207809e-34
GPSM3	WBC_count	Ovary	15.2416897099688	1.86971725346048e-52
GPSM3	eosinophill_count	Ovary	10.4713407751813	1.16974317306247e-25
GPSM3	platelet_count	Ovary	8.75793250121204	1.98864187766513e-18
GPSM3	height	Pancreas	12.1265925398697	7.63611845408138e-34
GPSM3	WBC_count	Pancreas	-14.8832487692436	4.23428888874933e-50
GPSM3	eosinophill_count	Pancreas	-10.4480137212054	1.49626026369524e-25
GPSM3	platelet_count	Pancreas	-8.26786309877689	1.36381368660164e-16
GPSM3	height	Pituitary	-8.36815010762656	5.8529804369726e-17
GPSM3	WBC_count	Pituitary	12.3173470519597	7.3058333860494e-35
GPSM3	RBC_distr_width	Pituitary	-6.41791584210514	1.38152587198847e-10
GPSM3	eosinophill_count	Pituitary	6.37115668203549	1.87607857707248e-10
GPSM3	platelet_count	Pituitary	6.18589844414548	6.17497535615401e-10
GPSM3	height	Prostate	-10.2606931106098	1.05943553679521e-24
GPSM3	WBC_count	Prostate	11.7699521326322	5.57561408321999e-32
GPSM3	eosinophill_count	Prostate	8.17008539522914	3.08171242163403e-16
GPSM3	height	Skin_Not_Sun_Exposed_Suprapubic	11.4623920611325	2.03806873580388e-30
GPSM3	WBC_count	Skin_Not_Sun_Exposed_Suprapubic	-15.0789662071069	2.22729082119675e-51
GPSM3	eosinophill_count	Skin_Not_Sun_Exposed_Suprapubic	-11.1393293947986	8.07248909852383e-29
GPSM3	platelet_count	Skin_Not_Sun_Exposed_Suprapubic	-10.3441257739253	4.44958731994075e-25
GPSM3	height	Skin_Sun_Exposed_Lower_leg	-11.3648733274361	6.25551433244789e-30
GPSM3	WBC_count	Skin_Sun_Exposed_Lower_leg	14.9159761442988	2.59454983386451e-50
GPSM3	eosinophill_count	Skin_Sun_Exposed_Lower_leg	11.1213063419646	9.88144060044805e-29
GPSM3	platelet_count	Skin_Sun_Exposed_Lower_leg	10.2673252109994	9.89089837996543e-25
GPSM3	height	Small_Intestine_Terminal_Ileum	8.61916225044673	6.74457307002881e-18
GPSM3	FEV1	Small_Intestine_Terminal_Ileum	9.04041552833474	1.56077381105185e-19
GPSM3	WBC_count	Small_Intestine_Terminal_Ileum	-7.43883087944476	1.01580269057453e-13
GPSM3	BMI	Small_Intestine_Terminal_Ileum	-8.01983447225895	1.05887759593097e-15
GPSM3	FVC	Small_Intestine_Terminal_Ileum	9.18995001587463	3.93023945935934e-20
GPSM3	eosinophill_count	Small_Intestine_Terminal_Ileum	-7.73565440630992	1.02872561324673e-14
GPSM3	FEV1	Spleen	-10.7880946877446	3.91828614848276e-27
GPSM3	WBC_count	Spleen	-8.887796362864	6.23327875135957e-19
GPSM3	FVC	Spleen	-6.34136906598793	2.27732256672295e-10
GPSM3	RBC_distr_width	Spleen	7.27363766405136	3.49933827765147e-13
GPSM3	platelet_count	Spleen	-11.2963274013807	1.36821044965963e-29
GPSM3	height	Stomach	11.5806879414333	5.16300490737208e-31
GPSM3	WBC_count	Stomach	-15.0742002802549	2.39397042629213e-51
GPSM3	eosinophill_count	Stomach	-11.2779459658496	1.68637513252397e-29
GPSM3	platelet_count	Stomach	-10.222693836306	1.56918415861347e-24
GPSM3	height	Testis	11.417889333023	3.40400572597053e-30
GPSM3	WBC_count	Testis	-15.008717286212	6.43807032023872e-51
GPSM3	eosinophill_count	Testis	-11.1312711999208	8.83662244499053e-29
GPSM3	platelet_count	Testis	-10.3153994991635	6.00311224256051e-25
GPSM3	height	Thyroid	11.4720591952937	1.82269612032474e-30
GPSM3	WBC_count	Thyroid	-15.055426862107	3.18039921239965e-51
GPSM3	eosinophill_count	Thyroid	-11.1649151012726	6.05490200729651e-29
GPSM3	platelet_count	Thyroid	-10.3115372791828	6.24935761702925e-25
GPSM3	height	Uterus	-10.2665757800047	9.96801055212215e-25
GPSM3	WBC_count	Uterus	11.8080131045971	3.54847762252351e-32
GPSM3	BMI	Uterus	6.11113098890579	9.89275234435288e-10
GPSM3	eosinophill_count	Uterus	9.24864803172064	2.27350025746175e-20
GPSM3	height	Vagina	-9.59949075195974	8.03403753485277e-22
GPSM3	WBC_count	Vagina	12.9069426006437	4.11310374933198e-38
GPSM3	RBC_distr_width	Vagina	-6.4114502593034	1.44141789605148e-10
GPSM3	eosinophill_count	Vagina	8.11137184651957	5.00514303773158e-16
GPSM3	platelet_count	Vagina	8.13224278623625	4.21419710041728e-16
GPSM3	FEV1	Whole_Blood	-9.44956290647095	3.40248517507396e-21
GPSM3	FVC	Whole_Blood	-7.6810107679564	1.57838211012566e-14
GPSM3	RBC_distr_width	Whole_Blood	7.82297609691883	5.15889035196426e-15
LAT	BMI	Brain_Cerebellum	-6.92772784325821	4.27653443884888e-12
RP11-476B13.2	height	Brain_Amygdala	8.7853322193811	1.55903084318576e-18
RP11-476B13.2	height	Cells_EBV_transformed_lymphocytes	-7.02956189392497	2.07183033843399e-12
RP11-476B13.2	height	Minor_Salivary_Gland	-7.54220811853771	4.62079518952476e-14
RP11-476B13.2	height	Skin_Not_Sun_Exposed_Suprapubic	8.95922928723001	3.26955629206403e-19
ATF6B	platelet_count	Adipose_Subcutaneous	7.40303101774408	1.33110641537241e-13
ATF6B	WBC_count	Adipose_Visceral_Omentum	-6.51437268340804	7.2994062803601e-11
ATF6B	platelet_count	Adrenal_Gland	14.3059464483463	2.0088609956661e-46
ATF6B	WBC_count	Brain_Amygdala	9.60550121374789	7.57882928306418e-22
ATF6B	eosinophill_count	Brain_Amygdala	6.16045267248006	7.25372921493378e-10
ATF6B	platelet_count	Brain_Amygdala	11.7083061787001	1.15565228112188e-31
ATF6B	height	Brain_Anterior_cingulate_cortex_BA	-8.55162665920985	1.21365795783984e-17
ATF6B	eosinophill_count	Brain_Anterior_cingulate_cortex_BA	6.26018713800218	3.84515763276683e-10
ATF6B	platelet_count	Brain_Anterior_cingulate_cortex_BA	8.51244124715166	1.70309063620173e-17
ATF6B	BMI	Brain_Caudate_basal_ganglia	-7.46447727851316	8.36309434706903e-14
ATF6B	WBC_count	Brain_Cerebellar_Hemisphere	6.32126182363869	2.59436015536813e-10
ATF6B	height	Brain_Cerebellum	-9.40819762964706	5.04717090465383e-21
ATF6B	WBC_count	Brain_Cerebellum	17.039191960107	4.20501189921365e-65
ATF6B	BMI	Brain_Cerebellum	-6.19723162575088	5.74649048379173e-10
ATF6B	RBC_distr_width	Brain_Cerebellum	-6.6404424686546	3.12742888674411e-11
ATF6B	eosinophill_count	Brain_Cerebellum	15.0067507840669	6.63176836755496e-51
ATF6B	platelet_count	Brain_Cerebellum	9.95568644595442	2.381734547115e-23
ATF6B	WBC_count	Brain_Hypothalamus	8.1672746358137	3.15434255347541e-16
ATF6B	platelet_count	Brain_Hypothalamus	14.0643152635271	6.29290010603602e-45
ATF6B	height	Brain_Nucleus_accumbens_basal_ganglia	-7.69888915675451	1.37254162663884e-14
ATF6B	platelet_count	Brain_Nucleus_accumbens_basal_ganglia	10.0640821858536	7.96265452332153e-24
ATF6B	height	Brain_Putamen_basal_ganglia	-7.76314091260685	8.28514712647207e-15
ATF6B	height	Brain_Spinal_cord_cervical_c	-6.55947224573363	5.39985422326051e-11
ATF6B	platelet_count	Brain_Spinal_cord_cervical_c	7.77439510760449	7.58087769165921e-15
ATF6B	platelet_count	Brain_Substantia_nigra	10.8368535787752	2.30254407617321e-27
ATF6B	height	Cells_Transformed_fibroblasts	-7.16403520355141	7.83362733289518e-13
ATF6B	WBC_count	Colon_Sigmoid	-8.93434773220599	4.09587287566942e-19
ATF6B	height	Esophagus_Gastroesophageal_Junction	-6.58934444837906	4.41772802063125e-11
ATF6B	platelet_count	Esophagus_Gastroesophageal_Junction	6.56601886192875	5.16782728045187e-11
ATF6B	platelet_count	Esophagus_Mucosa	7.1427861431261	9.14578626508169e-13
ATF6B	platelet_count	Esophagus_Muscularis	7.85400117340358	4.02970512128702e-15
ATF6B	height	Heart_Atrial_Appendage	-6.86954156699713	6.44085485186091e-12
ATF6B	height	Heart_Left_Ventricle	-9.20856287528036	3.30520269704426e-20
ATF6B	platelet_count	Heart_Left_Ventricle	9.09610655574756	9.36281258672547e-20
ATF6B	platelet_count	Liver	6.43730818431029	1.2161085771959e-10
ATF6B	WBC_count	Minor_Salivary_Gland	-10.0691231672408	7.56494846980678e-24
ATF6B	eosinophill_count	Minor_Salivary_Gland	-8.68708985349046	3.7184201582026e-18
ATF6B	height	Muscle_Skeletal	-8.72157722404511	2.74353024934052e-18
ATF6B	platelet_count	Muscle_Skeletal	8.6862757552078	3.74515156412154e-18
ATF6B	height	Ovary	11.8516522064684	2.10989339586509e-32
ATF6B	WBC_count	Ovary	-11.916819525148	9.67311361601122e-33
ATF6B	RBC_distr_width	Ovary	12.533021356036	4.92500322860035e-36
ATF6B	eosinophill_count	Ovary	-13.0412755143415	7.12549106362899e-39
ATF6B	WBC_count	Prostate	-9.38710050143888	6.1674658699071e-21
ATF6B	WBC_count	Skin_Not_Sun_Exposed_Suprapubic	-6.38816088006018	1.6789265799361e-10
ATF6B	WBC_count	Small_Intestine_Terminal_Ileum	-7.2049317761277	5.80729187746037e-13
ATF6B	platelet_count	Spleen	9.48971346654431	2.31670188967948e-21
ATF6B	height	Stomach	-8.6954280877458	3.45524587966457e-18
ATF6B	WBC_count	Stomach	7.02184300529347	2.18960495350886e-12
ATF6B	platelet_count	Stomach	10.0470926627065	9.46177262341978e-24
ATF6B	height	Testis	-9.89471663055908	4.38851479633841e-23
ATF6B	WBC_count	Testis	12.6060423359891	1.9556983335558e-36
ATF6B	eosinophill_count	Testis	12.6232990066593	1.57099442171751e-36
ATF6B	platelet_count	Testis	12.2112477386974	2.70705492025178e-34
ATF6B	height	Thyroid	-6.4921719907838	8.46075865272877e-11
ATF6B	platelet_count	Vagina	7.70085015680236	1.3516391532764e-14
ATF6B	height	Whole_Blood	7.10065388555968	1.24167989169791e-12
ATF6B	WBC_count	Whole_Blood	-9.14434965048334	5.99897229302553e-20
ATF6B	RBC_distr_width	Whole_Blood	7.04607343128759	1.84037159770996e-12
ATF6B	eosinophill_count	Whole_Blood	-6.44936146979077	1.12322375481473e-10
RP5-849H19.2	platelet_count	Colon_Sigmoid	6.3616415574681	1.99608825817762e-10
RP5-849H19.2	platelet_count	Heart_Left_Ventricle	-7.56402946344062	3.90771163220013e-14
RP5-849H19.2	platelet_count	Ovary	-7.95319163112099	1.81766852168565e-15
RP5-849H19.2	platelet_count	Skin_Sun_Exposed_Lower_leg	6.75985469575316	1.38130200181976e-11
CLIC1	height	Adipose_Subcutaneous	-14.8158063418361	1.15791379410353e-49
CLIC1	WBC_count	Adipose_Subcutaneous	21.1520493126003	2.64211111007839e-99
CLIC1	RBC_distr_width	Adipose_Subcutaneous	-13.0115938944043	1.05126237908628e-38
CLIC1	eosinophill_count	Adipose_Subcutaneous	16.6241956586175	4.65572807653131e-62
CLIC1	platelet_count	Adipose_Subcutaneous	9.84967036467871	6.87691460532383e-23
CLIC1	height	Adipose_Visceral_Omentum	-14.7833621884111	1.87564495141633e-49
CLIC1	WBC_count	Adipose_Visceral_Omentum	21.9224183518321	1.58793665995718e-106
CLIC1	RBC_distr_width	Adipose_Visceral_Omentum	-13.2428707328126	4.96154592189901e-40
CLIC1	eosinophill_count	Adipose_Visceral_Omentum	16.196775761038	5.31412389337277e-59
CLIC1	platelet_count	Adipose_Visceral_Omentum	9.59817206994778	8.13747195919115e-22
CLIC1	height	Adrenal_Gland	-8.88600037802114	6.33481421179551e-19
CLIC1	BMI	Adrenal_Gland	6.19511477969021	5.82425713203914e-10
CLIC1	FVC	Adrenal_Gland	-6.85446662466715	7.15790797330541e-12
CLIC1	WBC_count	Artery_Aorta	9.08367687580867	1.04967568806868e-19
CLIC1	height	Artery_Coronary	-12.1114405707459	9.18663925691969e-34
CLIC1	WBC_count	Artery_Coronary	19.0017216995124	1.6504072267441e-80
CLIC1	RBC_distr_width	Artery_Coronary	-9.804878219957	1.07276324883257e-22
CLIC1	eosinophill_count	Artery_Coronary	10.5163785228574	7.26110707342078e-26
CLIC1	height	Artery_Tibial	-14.6991647717325	6.52596723115522e-49
CLIC1	WBC_count	Artery_Tibial	22.3216301324202	2.27830054735343e-110
CLIC1	RBC_distr_width	Artery_Tibial	-13.3740203279247	8.57763979839727e-41
CLIC1	eosinophill_count	Artery_Tibial	15.2035378362995	3.35027871622247e-52
CLIC1	platelet_count	Artery_Tibial	9.14097957103407	6.18891601288429e-20
CLIC1	height	Brain_Amygdala	7.27865476714942	3.37165278487964e-13
CLIC1	eosinophill_count	Brain_Amygdala	-7.69651433509486	1.39828120697069e-14
CLIC1	height	Brain_Anterior_cingulate_cortex_BA	-10.5047043521562	8.21798970512529e-26
CLIC1	WBC_count	Brain_Anterior_cingulate_cortex_BA	16.0005580213022	1.26634943734074e-57
CLIC1	height	Brain_Caudate_basal_ganglia	-7.12580669632662	1.03472850928988e-12
CLIC1	WBC_count	Brain_Caudate_basal_ganglia	16.6990132488035	1.3325022539121e-62
CLIC1	RBC_distr_width	Brain_Caudate_basal_ganglia	-8.18358950478571	2.75511469383101e-16
CLIC1	eosinophill_count	Brain_Caudate_basal_ganglia	9.83157533087115	8.23208359497884e-23
CLIC1	height	Brain_Cerebellar_Hemisphere	-7.98523566170353	1.40254102879605e-15
CLIC1	WBC_count	Brain_Cerebellar_Hemisphere	14.7610763037038	2.61080777073825e-49
CLIC1	RBC_distr_width	Brain_Cerebellar_Hemisphere	-7.92130052469536	2.35039089259463e-15
CLIC1	height	Brain_Cerebellum	-9.83435806416993	8.00766494784906e-23
CLIC1	WBC_count	Brain_Cerebellum	14.606921954724	2.53724770766922e-48
CLIC1	RBC_distr_width	Brain_Cerebellum	-11.2266213161491	3.01799517756558e-29
CLIC1	eosinophill_count	Brain_Cerebellum	14.1146458934721	3.08561964945976e-45
CLIC1	platelet_count	Brain_Cerebellum	9.53151341848688	1.55006754316818e-21
CLIC1	height	Brain_Cortex	-13.9429201432868	3.47429105352378e-44
CLIC1	WBC_count	Brain_Cortex	21.9644719147851	6.29850272828826e-107
CLIC1	RBC_distr_width	Brain_Cortex	-12.9575125053029	2.13044619626081e-38
CLIC1	eosinophill_count	Brain_Cortex	15.2350542831569	2.06955185777369e-52
CLIC1	platelet_count	Brain_Cortex	8.91226460388118	5.00006321513014e-19
CLIC1	height	Brain_Frontal_Cortex_BA	-14.9684046967812	1.18120794709286e-50
CLIC1	WBC_count	Brain_Frontal_Cortex_BA	21.4252790745668	7.76679987120527e-102
CLIC1	RBC_distr_width	Brain_Frontal_Cortex_BA	-10.5429891620463	5.47311072652344e-26
CLIC1	eosinophill_count	Brain_Frontal_Cortex_BA	12.6998095061427	5.92738086258855e-37
CLIC1	eosinophill_count	Brain_Hippocampus	-6.15197505824631	7.65239146335158e-10
CLIC1	WBC_count	Brain_Hypothalamus	7.61256386883115	2.68711330953943e-14
CLIC1	height	Brain_Nucleus_accumbens_basal_ganglia	-15.1381442348025	9.07381952335837e-52
CLIC1	WBC_count	Brain_Nucleus_accumbens_basal_ganglia	21.6275943773303	9.88029582565221e-104
CLIC1	RBC_distr_width	Brain_Nucleus_accumbens_basal_ganglia	-13.137441432953	2.00905591241569e-39
CLIC1	eosinophill_count	Brain_Nucleus_accumbens_basal_ganglia	16.3553138179545	3.98649451726849e-60
CLIC1	platelet_count	Brain_Nucleus_accumbens_basal_ganglia	9.59714695048234	8.21878934190703e-22
CLIC1	height	Brain_Putamen_basal_ganglia	-13.5656588210369	6.40020069540093e-42
CLIC1	WBC_count	Brain_Putamen_basal_ganglia	21.928401586217	1.39233033279447e-106
CLIC1	RBC_distr_width	Brain_Putamen_basal_ganglia	-12.5345785009044	4.82922155446718e-36
CLIC1	eosinophill_count	Brain_Putamen_basal_ganglia	14.7073506802276	5.78274190809705e-49
CLIC1	platelet_count	Brain_Putamen_basal_ganglia	8.43917327328162	3.19590026777106e-17
CLIC1	height	Brain_Spinal_cord_cervical_c	11.099168202824	1.26616764532813e-28
CLIC1	WBC_count	Brain_Spinal_cord_cervical_c	-10.3852261777373	2.89482354917529e-25
CLIC1	RBC_distr_width	Brain_Spinal_cord_cervical_c	8.02993256004289	9.75262611036706e-16
CLIC1	eosinophill_count	Brain_Spinal_cord_cervical_c	-12.9598368724422	2.06686595716913e-38
CLIC1	platelet_count	Brain_Spinal_cord_cervical_c	-7.92147253173228	2.34714112669451e-15
CLIC1	height	Brain_Substantia_nigra	-15.4849977755169	4.38077722455994e-54
CLIC1	WBC_count	Brain_Substantia_nigra	16.0655846441058	4.4465214146639e-58
CLIC1	RBC_distr_width	Brain_Substantia_nigra	-9.30544182066534	1.33436394346574e-20
CLIC1	eosinophill_count	Brain_Substantia_nigra	11.524787118063	9.89564857719065e-31
CLIC1	height	Breast_Mammary_Tissue	-15.1503029287035	7.54181829297253e-52
CLIC1	WBC_count	Breast_Mammary_Tissue	22.0421572082359	1.13594148534129e-107
CLIC1	RBC_distr_width	Breast_Mammary_Tissue	-13.483058982037	1.96776149759279e-41
CLIC1	eosinophill_count	Breast_Mammary_Tissue	16.3589185031484	3.75741517080386e-60
CLIC1	platelet_count	Breast_Mammary_Tissue	9.74488697681811	1.93994619851995e-22
CLIC1	height	Cells_EBV_transformed_lymphocytes	-14.2384297796585	5.29024096330037e-46
CLIC1	WBC_count	Cells_EBV_transformed_lymphocytes	19.7989455110023	3.03990547511794e-87
CLIC1	RBC_distr_width	Cells_EBV_transformed_lymphocytes	-12.4442077655062	1.50368946017467e-35
CLIC1	eosinophill_count	Cells_EBV_transformed_lymphocytes	16.2951526106875	1.06836660501549e-59
CLIC1	platelet_count	Cells_EBV_transformed_lymphocytes	9.64448156836948	5.18726354444046e-22
CLIC1	height	Cells_Transformed_fibroblasts	-12.0315142322762	2.42668778809744e-33
CLIC1	WBC_count	Cells_Transformed_fibroblasts	18.5337250217983	1.1037480975889e-76
CLIC1	RBC_distr_width	Cells_Transformed_fibroblasts	-11.2807881649578	1.63276510037156e-29
CLIC1	eosinophill_count	Cells_Transformed_fibroblasts	10.9954487898238	4.01909157587708e-28
CLIC1	platelet_count	Cells_Transformed_fibroblasts	7.41589376760941	1.2080730658489e-13
CLIC1	height	Colon_Sigmoid	-15.4194934620925	1.21050081305926e-53
CLIC1	WBC_count	Colon_Sigmoid	20.454049910144	5.5288863296315e-93
CLIC1	RBC_distr_width	Colon_Sigmoid	-12.9452545607995	2.49933394894037e-38
CLIC1	eosinophill_count	Colon_Sigmoid	16.6394119449465	3.61147264657734e-62
CLIC1	platelet_count	Colon_Sigmoid	9.90925963187485	3.79447502796482e-23
CLIC1	height	Colon_Transverse	-15.3067774841214	6.88937886053968e-53
CLIC1	WBC_count	Colon_Transverse	22.0759424334129	5.38303093863822e-108
CLIC1	RBC_distr_width	Colon_Transverse	-13.5541682701414	7.48558102642192e-42
CLIC1	eosinophill_count	Colon_Transverse	16.4935484297771	4.08253179221017e-61
CLIC1	platelet_count	Colon_Transverse	9.89686811361815	4.29515241040599e-23
CLIC1	height	Esophagus_Gastroesophageal_Junction	-14.5316287516439	7.63824368090732e-48
CLIC1	WBC_count	Esophagus_Gastroesophageal_Junction	21.904313369411	2.36315922980806e-106
CLIC1	RBC_distr_width	Esophagus_Gastroesophageal_Junction	-13.2976002284856	2.39017217412008e-40
CLIC1	eosinophill_count	Esophagus_Gastroesophageal_Junction	16.0690312694308	4.20608049102424e-58
CLIC1	platelet_count	Esophagus_Gastroesophageal_Junction	9.6382665798747	5.51106985810974e-22
CLIC1	height	Esophagus_Mucosa	-15.0220633571823	5.26431629997818e-51
CLIC1	WBC_count	Esophagus_Mucosa	16.7892010207074	2.92759553559801e-63
CLIC1	RBC_distr_width	Esophagus_Mucosa	-11.4771390323439	1.71874001995503e-30
CLIC1	eosinophill_count	Esophagus_Mucosa	15.9278672861086	4.05969143188348e-57
CLIC1	platelet_count	Esophagus_Mucosa	9.48982371796718	2.31425296304751e-21
CLIC1	height	Esophagus_Muscularis	-6.79313223517223	1.09724718313551e-11
CLIC1	WBC_count	Esophagus_Muscularis	9.55463541231064	1.24019818415282e-21
CLIC1	height	Heart_Atrial_Appendage	-14.9663531892288	1.21820584541311e-50
CLIC1	WBC_count	Heart_Atrial_Appendage	20.6139837867775	2.05594239886988e-94
CLIC1	RBC_distr_width	Heart_Atrial_Appendage	-12.8309280211286	1.1003816770719e-37
CLIC1	eosinophill_count	Heart_Atrial_Appendage	16.5886270423943	8.42237605435113e-62
CLIC1	platelet_count	Heart_Atrial_Appendage	9.79558318184284	1.1761671454101e-22
CLIC1	height	Heart_Left_Ventricle	8.92759343472435	4.35376369383266e-19
CLIC1	eosinophill_count	Heart_Left_Ventricle	-7.07995253904425	1.44203840474687e-12
CLIC1	height	Liver	6.64779326808573	2.97519778788717e-11
CLIC1	WBC_count	Liver	-10.755658910366	5.57342578919085e-27
CLIC1	RBC_distr_width	Liver	8.49382493820119	1.99945405404388e-17
CLIC1	eosinophill_count	Liver	-12.3902840093042	2.94996804925103e-35
CLIC1	platelet_count	Liver	-11.1646410179261	6.07360566561219e-29
CLIC1	height	Lung	-14.8992388013231	3.33355606278704e-50
CLIC1	WBC_count	Lung	21.4186984984851	8.94534345973222e-102
CLIC1	RBC_distr_width	Lung	-13.1922042155067	9.72981193204601e-40
CLIC1	eosinophill_count	Lung	16.4079832417827	1.67683596690113e-60
CLIC1	platelet_count	Lung	9.70274179205775	2.93503461616404e-22
CLIC1	height	Minor_Salivary_Gland	-11.1547607658654	6.7875141692611e-29
CLIC1	WBC_count	Minor_Salivary_Gland	20.1261550332628	4.35504476010744e-90
CLIC1	RBC_distr_width	Minor_Salivary_Gland	-12.4503135294961	1.39296880250267e-35
CLIC1	eosinophill_count	Minor_Salivary_Gland	12.8357439597489	1.0340485175182e-37
CLIC1	platelet_count	Minor_Salivary_Gland	8.64896638258275	5.19679671009126e-18
CLIC1	height	Muscle_Skeletal	-12.3198568956232	7.08198485101539e-35
CLIC1	WBC_count	Muscle_Skeletal	19.7184455715693	1.49760725563905e-86
CLIC1	RBC_distr_width	Muscle_Skeletal	-12.0715885944868	1.49225452693996e-33
CLIC1	eosinophill_count	Muscle_Skeletal	11.7828850329226	4.78275291887749e-32
CLIC1	platelet_count	Muscle_Skeletal	7.81682388078434	5.41728145716875e-15
CLIC1	height	Nerve_Tibial	-13.1347523939744	2.08171233383948e-39
CLIC1	WBC_count	Nerve_Tibial	20.4798561174623	3.25618756613534e-93
CLIC1	RBC_distr_width	Nerve_Tibial	-12.3545148794244	4.60525826321909e-35
CLIC1	eosinophill_count	Nerve_Tibial	14.3906009281467	5.92786029151119e-47
CLIC1	platelet_count	Nerve_Tibial	9.2193413850485	2.98930640283449e-20
CLIC1	height	Ovary	-14.5336401381009	7.41718662195068e-48
CLIC1	WBC_count	Ovary	17.3455247040024	2.13222315172118e-67
CLIC1	RBC_distr_width	Ovary	-10.2047719662722	1.88764040264285e-24
CLIC1	eosinophill_count	Ovary	12.4635031923594	1.18067850883675e-35
CLIC1	height	Pancreas	-14.3503457465044	1.06007429043855e-46
CLIC1	WBC_count	Pancreas	16.7444718457256	6.2139531981707e-63
CLIC1	RBC_distr_width	Pancreas	-11.0967852936828	1.30037354970134e-28
CLIC1	eosinophill_count	Pancreas	10.5451857807769	5.34670811388853e-26
CLIC1	platelet_count	Pancreas	6.36562009911803	1.94502310661519e-10
CLIC1	RBC_distr_width	Pituitary	6.26995672782464	3.6114845605447e-10
CLIC1	eosinophill_count	Pituitary	-8.51835076015775	1.61841413228266e-17
CLIC1	platelet_count	Pituitary	-10.4761703108569	1.11154148541256e-25
CLIC1	height	Skin_Not_Sun_Exposed_Suprapubic	-14.8785946262524	4.53934775095199e-50
CLIC1	WBC_count	Skin_Not_Sun_Exposed_Suprapubic	19.4402927045663	3.52150915559936e-84
CLIC1	RBC_distr_width	Skin_Not_Sun_Exposed_Suprapubic	-12.4117361002782	2.25705005610978e-35
CLIC1	eosinophill_count	Skin_Not_Sun_Exposed_Suprapubic	16.5653606650782	1.24034179317901e-61
CLIC1	platelet_count	Skin_Not_Sun_Exposed_Suprapubic	9.83401626998998	8.03489989846099e-23
CLIC1	WBC_count	Skin_Sun_Exposed_Lower_leg	14.5316816920073	7.63234220675826e-48
CLIC1	RBC_distr_width	Skin_Sun_Exposed_Lower_leg	-8.80244738708035	1.33864321653867e-18
CLIC1	eosinophill_count	Skin_Sun_Exposed_Lower_leg	9.90000464489335	4.16255710654429e-23
CLIC1	platelet_count	Skin_Sun_Exposed_Lower_leg	6.98917340588216	2.7651048943768e-12
CLIC1	height	Spleen	-16.140662775112	1.32115003796931e-58
CLIC1	WBC_count	Spleen	18.2398582017214	2.49103724616405e-74
CLIC1	RBC_distr_width	Spleen	-11.4833586289305	1.59944248258588e-30
CLIC1	eosinophill_count	Spleen	12.0653393508104	1.60997361682204e-33
CLIC1	platelet_count	Spleen	7.06974053810672	1.55223651182969e-12
CLIC1	height	Stomach	-15.7090186098674	1.31194253574162e-55
CLIC1	WBC_count	Stomach	21.1245862266496	4.72749354388296e-99
CLIC1	RBC_distr_width	Stomach	-13.6637935374999	1.67049467822907e-42
CLIC1	eosinophill_count	Stomach	15.9876924119687	1.55692184494982e-57
CLIC1	platelet_count	Stomach	9.7210525174849	2.45233341062925e-22
CLIC1	height	Testis	-7.28948875851751	3.11133392735083e-13
CLIC1	WBC_count	Testis	14.8511608340721	6.83743394706694e-50
CLIC1	eosinophill_count	Testis	7.24587009396996	4.29671793055061e-13
CLIC1	WBC_count	Thyroid	10.783647615569	4.11247650284016e-27
CLIC1	height	Uterus	-13.1018766346241	3.21215845601662e-39
CLIC1	WBC_count	Uterus	21.5910411879028	2.18044988755936e-103
CLIC1	RBC_distr_width	Uterus	-12.5440826696134	4.28345861881605e-36
CLIC1	eosinophill_count	Uterus	14.5933943608686	3.09411823335608e-48
CLIC1	platelet_count	Uterus	8.82694440479425	1.07574239749518e-18
CLIC1	height	Vagina	9.82234568964809	9.02193806989083e-23
CLIC1	WBC_count	Vagina	-6.94555673860695	3.76970676162418e-12
CLIC1	height	Whole_Blood	-14.8059013259607	1.34176307858943e-49
CLIC1	WBC_count	Whole_Blood	21.3858795078981	1.8084612614714e-101
CLIC1	RBC_distr_width	Whole_Blood	-13.1332979749143	2.12209255810727e-39
CLIC1	eosinophill_count	Whole_Blood	16.5130666803341	2.95478970815168e-61
CLIC1	platelet_count	Whole_Blood	9.83736306527532	7.7721196549942e-23
DDAH2	height	Adipose_Subcutaneous	-6.73852604028749	1.60001386085413e-11
DDAH2	WBC_count	Adipose_Subcutaneous	9.1057347798029	8.56844457783445e-20
DDAH2	RBC_distr_width	Adipose_Subcutaneous	-7.15609161789344	8.30096766617005e-13
DDAH2	height	Adipose_Visceral_Omentum	-8.77512866232464	1.70708579218421e-18
DDAH2	WBC_count	Adipose_Visceral_Omentum	7.69296257728601	1.43766574206298e-14
DDAH2	FVC	Adipose_Visceral_Omentum	-6.33062193456146	2.44174967153615e-10
DDAH2	eosinophill_count	Adipose_Visceral_Omentum	6.56565038025118	5.18062399526192e-11
DDAH2	height	Adrenal_Gland	-6.78394833931741	1.16935157742351e-11
DDAH2	WBC_count	Adrenal_Gland	9.03550619863114	1.63245121636706e-19
DDAH2	RBC_distr_width	Adrenal_Gland	-6.94017581543359	3.91612257241343e-12
DDAH2	WBC_count	Artery_Aorta	7.92177456573841	2.3414454364684e-15
DDAH2	RBC_distr_width	Artery_Aorta	-11.1907077498909	4.52804773515534e-29
DDAH2	WBC_count	Artery_Coronary	8.65649066133197	4.86510893466798e-18
DDAH2	RBC_distr_width	Artery_Coronary	-8.29422069093354	1.09299370425976e-16
DDAH2	WBC_count	Artery_Tibial	7.58511067651264	3.32203371711872e-14
DDAH2	RBC_distr_width	Artery_Tibial	-10.3048206098318	6.70165941222999e-25
DDAH2	height	Brain_Amygdala	-8.16605230587263	3.18645157153647e-16
DDAH2	WBC_count	Brain_Amygdala	9.56072344259232	1.16936400069265e-21
DDAH2	eosinophill_count	Brain_Amygdala	6.15705825613622	7.41085940568756e-10
DDAH2	height	Brain_Anterior_cingulate_cortex_BA	-6.96287008727968	3.33409259362748e-12
DDAH2	WBC_count	Brain_Anterior_cingulate_cortex_BA	9.14660466069599	5.87510555221569e-20
DDAH2	RBC_distr_width	Brain_Anterior_cingulate_cortex_BA	-6.83357865796132	8.28220498914427e-12
DDAH2	height	Brain_Caudate_basal_ganglia	-6.99535743891666	2.64583501030442e-12
DDAH2	WBC_count	Brain_Caudate_basal_ganglia	9.17956994103261	4.32816498688709e-20
DDAH2	RBC_distr_width	Brain_Caudate_basal_ganglia	-6.83872454425217	7.99013499426256e-12
DDAH2	WBC_count	Brain_Cerebellar_Hemisphere	8.39868061200132	4.51523068041486e-17
DDAH2	RBC_distr_width	Brain_Cerebellar_Hemisphere	-7.49486799716312	6.63651184153129e-14
DDAH2	WBC_count	Brain_Cerebellum	9.82247759341427	9.01013808841977e-23
DDAH2	RBC_distr_width	Brain_Cerebellum	-9.9228933905031	3.31018606761989e-23
DDAH2	height	Brain_Cortex	-7.07006888402376	1.54856807341896e-12
DDAH2	WBC_count	Brain_Cortex	10.9038748736059	1.1045117887765e-27
DDAH2	RBC_distr_width	Brain_Cortex	-9.95170069236712	2.47909784005143e-23
DDAH2	height	Brain_Frontal_Cortex_BA	-6.43298582699481	1.25121322266236e-10
DDAH2	WBC_count	Brain_Frontal_Cortex_BA	9.03596150577318	1.62566902719482e-19
DDAH2	RBC_distr_width	Brain_Frontal_Cortex_BA	-7.56620266513686	3.84292352875338e-14
DDAH2	height	Brain_Hippocampus	-6.66861938875536	2.58220947850659e-11
DDAH2	WBC_count	Brain_Hippocampus	8.99523172049204	2.35734404559492e-19
DDAH2	RBC_distr_width	Brain_Hippocampus	-7.06873362961669	1.56353942046546e-12
DDAH2	height	Brain_Hypothalamus	-6.38392314855456	1.7260773878447e-10
DDAH2	WBC_count	Brain_Hypothalamus	6.80938479490427	9.80169878357228e-12
DDAH2	WBC_count	Brain_Nucleus_accumbens_basal_ganglia	8.55176883848227	1.21216356266537e-17
DDAH2	RBC_distr_width	Brain_Nucleus_accumbens_basal_ganglia	-9.91893566198912	3.44409060040206e-23
DDAH2	height	Brain_Putamen_basal_ganglia	-6.94850072469269	3.69188608160414e-12
DDAH2	WBC_count	Brain_Putamen_basal_ganglia	9.08905153540413	9.99067591000386e-20
DDAH2	RBC_distr_width	Brain_Putamen_basal_ganglia	-6.74869444248539	1.4918138119472e-11
DDAH2	height	Brain_Spinal_cord_cervical_c	-8.28587856165877	1.17240364775616e-16
DDAH2	WBC_count	Brain_Spinal_cord_cervical_c	12.2859885918136	1.07720086675827e-34
DDAH2	RBC_distr_width	Brain_Spinal_cord_cervical_c	-10.2557905953011	1.11460119930778e-24
DDAH2	eosinophill_count	Brain_Spinal_cord_cervical_c	6.21602437179852	5.09908873239374e-10
DDAH2	WBC_count	Brain_Substantia_nigra	8.78458179525872	1.56947341153451e-18
DDAH2	RBC_distr_width	Brain_Substantia_nigra	-8.02174638162094	1.04252220504756e-15
DDAH2	height	Breast_Mammary_Tissue	-6.53094067403938	6.53578858016709e-11
DDAH2	WBC_count	Breast_Mammary_Tissue	9.03730102625911	1.60587676962683e-19
DDAH2	RBC_distr_width	Breast_Mammary_Tissue	-7.39468822649242	1.41740443926456e-13
DDAH2	height	Cells_EBV_transformed_lymphocytes	-7.15372686017809	8.44530295859877e-13
DDAH2	WBC_count	Cells_EBV_transformed_lymphocytes	9.13768961293118	6.38007474939867e-20
DDAH2	RBC_distr_width	Cells_EBV_transformed_lymphocytes	-6.47406191481661	9.54027788345871e-11
DDAH2	WBC_count	Cells_Transformed_fibroblasts	10.1514051653191	3.26626216553886e-24
DDAH2	RBC_distr_width	Cells_Transformed_fibroblasts	-12.122986595896	7.97972714004146e-34
DDAH2	height	Colon_Sigmoid	-6.80346644603824	1.02131286428395e-11
DDAH2	FEV1	Colon_Sigmoid	-7.80179165799746	6.10343533696643e-15
DDAH2	FVC	Colon_Sigmoid	-6.83260595103843	8.33857762673792e-12
DDAH2	height	Colon_Transverse	-6.72306227368179	1.77944485665793e-11
DDAH2	WBC_count	Colon_Transverse	8.64607757460023	5.32998871654278e-18
DDAH2	RBC_distr_width	Colon_Transverse	-6.29861566431343	3.00315590670816e-10
DDAH2	height	Esophagus_Gastroesophageal_Junction	-6.17260876138953	6.71722887999684e-10
DDAH2	FEV1	Esophagus_Gastroesophageal_Junction	-9.48301116360098	2.47049040215096e-21
DDAH2	FVC	Esophagus_Gastroesophageal_Junction	-8.89237929614102	5.98141150668997e-19
DDAH2	RBC_distr_width	Esophagus_Gastroesophageal_Junction	13.9401742251357	3.61057765658134e-44
DDAH2	RBC_distr_width	Esophagus_Mucosa	7.99396085701991	1.30671263517969e-15
DDAH2	height	Esophagus_Muscularis	-8.05800944691654	7.75468272836243e-16
DDAH2	WBC_count	Esophagus_Muscularis	7.46544026090487	8.3021551136072e-14
DDAH2	height	Heart_Atrial_Appendage	-6.47226997367743	9.65414258778175e-11
DDAH2	WBC_count	Heart_Atrial_Appendage	8.98966587331395	2.4798316728284e-19
DDAH2	RBC_distr_width	Heart_Atrial_Appendage	-7.40774203986399	1.28467878714285e-13
DDAH2	height	Heart_Left_Ventricle	-6.43608385930376	1.2259531856571e-10
DDAH2	WBC_count	Heart_Left_Ventricle	8.94538153805923	3.70667040608622e-19
DDAH2	RBC_distr_width	Heart_Left_Ventricle	-7.38718599490928	1.49968751512434e-13
DDAH2	height	Liver	-7.10291653629775	1.22151182017027e-12
DDAH2	WBC_count	Liver	9.14683390489124	5.8626557295342e-20
DDAH2	RBC_distr_width	Liver	-6.58292823073145	4.61271839806297e-11
DDAH2	height	Lung	-6.65371908623564	2.85777889494182e-11
DDAH2	WBC_count	Lung	9.05075681018	1.41980836683488e-19
DDAH2	RBC_distr_width	Lung	-7.20187038939976	5.93921365352031e-13
DDAH2	height	Minor_Salivary_Gland	-7.45961901550959	8.67730179149548e-14
DDAH2	WBC_count	Minor_Salivary_Gland	9.06703699265037	1.22297401866471e-19
DDAH2	WBC_count	Muscle_Skeletal	9.12462762882766	7.19832908495174e-20
DDAH2	RBC_distr_width	Muscle_Skeletal	-9.11163220218113	8.11517493377929e-20
DDAH2	height	Nerve_Tibial	-6.92256024904065	4.43553046769054e-12
DDAH2	WBC_count	Nerve_Tibial	9.1442048658915	6.0070128557988e-20
DDAH2	RBC_distr_width	Nerve_Tibial	-6.90112072789444	5.15938607210755e-12
DDAH2	WBC_count	Ovary	6.44522285271249	1.15430678806895e-10
DDAH2	height	Pancreas	-6.48202112335293	9.05019653244708e-11
DDAH2	WBC_count	Pancreas	9.02812617828957	1.74636396834488e-19
DDAH2	RBC_distr_width	Pancreas	-7.46409245368294	8.3875695130754e-14
DDAH2	height	Skin_Not_Sun_Exposed_Suprapubic	-7.62809513368187	2.38247728621811e-14
DDAH2	WBC_count	Skin_Not_Sun_Exposed_Suprapubic	9.1999765670928	3.58027829957104e-20
DDAH2	height	Skin_Sun_Exposed_Lower_leg	-7.34811487888636	2.01021699597829e-13
DDAH2	WBC_count	Skin_Sun_Exposed_Lower_leg	8.82022498748284	1.14229967544203e-18
DDAH2	WBC_count	Small_Intestine_Terminal_Ileum	8.1208268187201	4.63018342109388e-16
DDAH2	RBC_distr_width	Small_Intestine_Terminal_Ileum	-7.21539952456208	5.37758545953246e-13
DDAH2	WBC_count	Spleen	7.25741900475381	3.94546087189063e-13
DDAH2	height	Stomach	-9.38840034175763	6.0918388088074e-21
DDAH2	WBC_count	Stomach	8.05983172695489	7.63995440188407e-16
DDAH2	FVC	Stomach	-6.71462613182065	1.8854902173701e-11
DDAH2	eosinophill_count	Stomach	6.99904765065118	2.57708209865652e-12
DDAH2	height	Testis	-7.65863806046935	1.87915160237846e-14
DDAH2	WBC_count	Testis	10.0666238218005	7.7596110154377e-24
DDAH2	RBC_distr_width	Testis	-7.34405969474651	2.07210634091142e-13
DDAH2	height	Thyroid	8.35135555229089	6.74839401647087e-17
DDAH2	FVC	Thyroid	7.40271209486562	1.33430835089894e-13
DDAH2	RBC_distr_width	Thyroid	-8.8334984281212	1.0145176143568e-18
DDAH2	RBC_distr_width	Uterus	12.8243317424766	1.19815140827119e-37
DDAH2	height	Vagina	-7.12346511987132	1.0524689553574e-12
DDAH2	WBC_count	Vagina	9.2008405682443	3.55160480890984e-20
DDAH2	RBC_distr_width	Vagina	-6.64991220718319	2.93267896251548e-11
DDAH2	height	Whole_Blood	-7.24340352046941	4.37562545688561e-13
DDAH2	WBC_count	Whole_Blood	9.12364414406805	7.26397877290291e-20
DDAH2	RBC_distr_width	Whole_Blood	-6.28568965181342	3.26401423074085e-10
KB-1683C8.1	RBC_distr_width	Adipose_Subcutaneous	-8.04291706371136	8.77247034289405e-16
KB-1683C8.1	RBC_distr_width	Adipose_Visceral_Omentum	9.05552098339222	1.35917386639847e-19
KB-1683C8.1	RBC_distr_width	Artery_Aorta	8.61968040347702	6.71412433410073e-18
KB-1683C8.1	RBC_distr_width	Artery_Tibial	-8.23885615226203	1.73864824950586e-16
KB-1683C8.1	RBC_distr_width	Brain_Amygdala	-8.87705940509931	6.86511407033407e-19
KB-1683C8.1	RBC_distr_width	Brain_Cerebellar_Hemisphere	-8.79418890820046	1.44084986753455e-18
KB-1683C8.1	RBC_distr_width	Brain_Cerebellum	8.76218396690924	1.91503407589609e-18
KB-1683C8.1	RBC_distr_width	Brain_Frontal_Cortex_BA	6.39699045625228	1.58469227833297e-10
KB-1683C8.1	RBC_distr_width	Brain_Hippocampus	8.6546195806762	4.94558421271848e-18
KB-1683C8.1	RBC_distr_width	Brain_Hypothalamus	-7.84320065822762	4.3920531794349e-15
KB-1683C8.1	RBC_distr_width	Brain_Nucleus_accumbens_basal_ganglia	6.59485057901985	4.2568436971116e-11
KB-1683C8.1	RBC_distr_width	Brain_Spinal_cord_cervical_c	7.7917623267642	6.60809476636213e-15
KB-1683C8.1	RBC_distr_width	Brain_Substantia_nigra	8.59118654053884	8.60757548225297e-18
KB-1683C8.1	RBC_distr_width	Breast_Mammary_Tissue	-8.30433367452088	1.00381176065051e-16
KB-1683C8.1	RBC_distr_width	Cells_EBV_transformed_lymphocytes	6.62858604082047	3.38917554245952e-11
KB-1683C8.1	RBC_distr_width	Esophagus_Gastroesophageal_Junction	7.97579476989209	1.51403346299225e-15
KB-1683C8.1	RBC_distr_width	Esophagus_Muscularis	-6.47501986142182	9.47994706005603e-11
KB-1683C8.1	RBC_distr_width	Liver	8.54577423001624	1.27677401881605e-17
KB-1683C8.1	RBC_distr_width	Lung	8.07123015587931	6.95933878471295e-16
KB-1683C8.1	RBC_distr_width	Minor_Salivary_Gland	7.75447457564979	8.87099941584971e-15
KB-1683C8.1	RBC_distr_width	Pancreas	7.0439045724289	1.8692618843014e-12
KB-1683C8.1	RBC_distr_width	Prostate	8.39249726466875	4.75923083906047e-17
KB-1683C8.1	RBC_distr_width	Skin_Sun_Exposed_Lower_leg	7.96367845930089	1.66998871057317e-15
KB-1683C8.1	RBC_distr_width	Small_Intestine_Terminal_Ileum	-8.91157414203835	5.03130570268659e-19
KB-1683C8.1	RBC_distr_width	Testis	-8.79371339876265	1.44696388479443e-18
KB-1683C8.1	RBC_distr_width	Uterus	8.4504863710776	2.90091778915322e-17
KB-1683C8.1	RBC_distr_width	Vagina	-7.00884708324836	2.40289897856222e-12
ATP6V1G2	WBC_count	Adipose_Subcutaneous	7.26050285665495	3.85653902352003e-13
ATP6V1G2	RBC_distr_width	Adipose_Subcutaneous	-9.35189149385013	8.60940681640618e-21
ATP6V1G2	WBC_count	Adipose_Visceral_Omentum	10.0610705385929	8.21006639291864e-24
ATP6V1G2	RBC_distr_width	Adipose_Visceral_Omentum	-7.30575748910699	2.75709050137147e-13
ATP6V1G2	WBC_count	Adrenal_Gland	10.1996379531398	1.99012973416324e-24
ATP6V1G2	RBC_distr_width	Artery_Aorta	-6.43216982948384	1.257950716119e-10
ATP6V1G2	RBC_distr_width	Artery_Coronary	-7.74307594320966	9.70400391219361e-15
ATP6V1G2	RBC_distr_width	Brain_Amygdala	-8.00925878106904	1.15401849783336e-15
ATP6V1G2	WBC_count	Brain_Anterior_cingulate_cortex_BA	-10.895540353351	1.21045890062941e-27
ATP6V1G2	RBC_distr_width	Brain_Caudate_basal_ganglia	-9.56366381870824	1.13660125173664e-21
ATP6V1G2	WBC_count	Brain_Cerebellum	8.57711255548285	9.72844103412578e-18
ATP6V1G2	WBC_count	Brain_Frontal_Cortex_BA	10.7690631783035	4.8187930500332e-27
ATP6V1G2	WBC_count	Brain_Hippocampus	-8.78314690730422	1.58963334513006e-18
ATP6V1G2	WBC_count	Brain_Hypothalamus	10.7590160454669	5.37408952172827e-27
ATP6V1G2	WBC_count	Brain_Putamen_basal_ganglia	12.7410397613271	3.49702881363392e-37
ATP6V1G2	WBC_count	Brain_Spinal_cord_cervical_c	-8.58519583170613	9.06818236622223e-18
ATP6V1G2	WBC_count	Brain_Substantia_nigra	11.4536483132295	2.25452792967523e-30
ATP6V1G2	WBC_count	Breast_Mammary_Tissue	11.2499301544009	2.31775528222416e-29
ATP6V1G2	RBC_distr_width	Breast_Mammary_Tissue	-8.21355915764667	2.14726863055369e-16
ATP6V1G2	RBC_distr_width	Cells_Transformed_fibroblasts	-8.96306397862228	3.15779240730772e-19
ATP6V1G2	WBC_count	Colon_Sigmoid	-8.37846086620129	5.36243062139123e-17
ATP6V1G2	RBC_distr_width	Colon_Transverse	-9.04829421895646	1.45219040766011e-19
ATP6V1G2	RBC_distr_width	Esophagus_Mucosa	-11.3272591116569	9.61671104732213e-30
ATP6V1G2	WBC_count	Heart_Atrial_Appendage	7.66576503926132	1.77768363057438e-14
ATP6V1G2	WBC_count	Liver	9.89543836131303	4.35697388620135e-23
ATP6V1G2	WBC_count	Lung	8.66951870594683	4.33950751379973e-18
ATP6V1G2	RBC_distr_width	Lung	-7.32034711014429	2.47330357952029e-13
ATP6V1G2	WBC_count	Minor_Salivary_Gland	-6.29245099929527	3.12491988717239e-10
ATP6V1G2	RBC_distr_width	Muscle_Skeletal	-6.87352454591824	6.26347259408155e-12
ATP6V1G2	RBC_distr_width	Nerve_Tibial	-6.80563928542776	1.0060149191046e-11
ATP6V1G2	WBC_count	Ovary	11.2744434073044	1.75484893574728e-29
ATP6V1G2	RBC_distr_width	Pancreas	-6.65536112480957	2.82605291100377e-11
ATP6V1G2	RBC_distr_width	Prostate	-8.51321557852711	1.69175129890504e-17
ATP6V1G2	WBC_count	Skin_Not_Sun_Exposed_Suprapubic	7.84984213424251	4.16561282471443e-15
ATP6V1G2	RBC_distr_width	Skin_Not_Sun_Exposed_Suprapubic	-10.3478648530593	4.2792249784235e-25
ATP6V1G2	WBC_count	Skin_Sun_Exposed_Lower_leg	12.2593397880161	1.49714682847471e-34
ATP6V1G2	RBC_distr_width	Skin_Sun_Exposed_Lower_leg	-7.75190073589256	9.05271464719188e-15
ATP6V1G2	WBC_count	Small_Intestine_Terminal_Ileum	-8.71122692673792	3.00603197085326e-18
ATP6V1G2	height	Spleen	-7.19199183201849	6.38528511532505e-13
ATP6V1G2	WBC_count	Spleen	8.30856958614056	9.68625693283215e-17
ATP6V1G2	RBC_distr_width	Testis	-6.95969156502408	3.41018517391897e-12
ATP6V1G2	RBC_distr_width	Thyroid	-7.862927186414	3.75259169159095e-15
ATP6V1G2	WBC_count	Uterus	7.94768018700504	1.90036482359769e-15
ATP6V1G2	RBC_distr_width	Vagina	-7.61721079850508	2.59215828189436e-14
MT1P1	height	Adrenal_Gland	8.16846372619686	3.12341278322375e-16
MT1P1	height	Artery_Aorta	-9.91389218432546	3.6225270039144e-23
MT1P1	FVC	Artery_Aorta	-8.30281610091647	1.01672187993058e-16
MT1P1	height	Artery_Coronary	-8.57828595451769	9.62973096829868e-18
MT1P1	height	Artery_Tibial	11.2239823154698	3.10945616417373e-29
MT1P1	FVC	Artery_Tibial	8.70652867804794	3.13322714215038e-18
MT1P1	height	Brain_Amygdala	9.08520390029773	1.03504493311675e-19
MT1P1	height	Brain_Caudate_basal_ganglia	11.0166122848785	3.17795351252716e-28
MT1P1	FVC	Brain_Caudate_basal_ganglia	8.64028074752476	5.60750544717729e-18
MT1P1	height	Brain_Cerebellar_Hemisphere	-9.76855667388237	1.53624953949407e-22
MT1P1	FVC	Brain_Cerebellar_Hemisphere	-8.2493212851938	1.59296636766912e-16
MT1P1	height	Brain_Cortex	10.5563503979893	4.74763124426081e-26
MT1P1	height	Brain_Frontal_Cortex_BA	-12.7819321375081	2.06865791816893e-37
MT1P1	FVC	Brain_Frontal_Cortex_BA	-7.6968235639626	1.39490291543788e-14
MT1P1	height	Brain_Hippocampus	12.6808694982844	7.54897701865161e-37
MT1P1	FVC	Brain_Hippocampus	7.49663108598535	6.54789306273632e-14
MT1P1	height	Brain_Hypothalamus	-7.52301954397426	5.35254187849702e-14
MT1P1	FVC	Brain_Hypothalamus	-7.30348911277907	2.80399575086707e-13
MT1P1	height	Brain_Putamen_basal_ganglia	-10.3934490620876	2.65572156220075e-25
MT1P1	height	Brain_Spinal_cord_cervical_c	-12.7472868441987	3.22784754418497e-37
MT1P1	FVC	Brain_Spinal_cord_cervical_c	-8.64591342610232	5.33765734302121e-18
MT1P1	height	Breast_Mammary_Tissue	-9.18827337253814	3.99197298798312e-20
MT1P1	height	Cells_EBV_transformed_lymphocytes	-12.7124388537932	5.04365173790862e-37
MT1P1	FVC	Cells_EBV_transformed_lymphocytes	-8.670198406656	4.31368064582222e-18
MT1P1	height	Cells_Transformed_fibroblasts	12.2304187692748	2.13833384812273e-34
MT1P1	FVC	Cells_Transformed_fibroblasts	8.80134525565585	1.35185753177126e-18
MT1P1	FVC	Esophagus_Gastroesophageal_Junction	6.41451688857631	1.4127013020947e-10
MT1P1	height	Esophagus_Mucosa	10.6430126133749	1.87952186155447e-26
MT1P1	FVC	Esophagus_Mucosa	8.52991147673283	1.46459746178787e-17
MT1P1	height	Esophagus_Muscularis	11.1757863616857	5.357375370865e-29
MT1P1	FVC	Esophagus_Muscularis	8.67828631363646	4.01776560566078e-18
MT1P1	height	Heart_Atrial_Appendage	12.4268921860747	1.86754634678762e-35
MT1P1	FVC	Heart_Atrial_Appendage	8.79202760180151	1.46884670725368e-18
MT1P1	height	Liver	-12.8816389692376	5.71097498734301e-38
MT1P1	FVC	Liver	-8.47752693634598	2.30031116384948e-17
MT1P1	height	Minor_Salivary_Gland	-11.56729029928	6.03589300728068e-31
MT1P1	FVC	Minor_Salivary_Gland	-8.75443742559249	2.05124068909839e-18
MT1P1	height	Muscle_Skeletal	10.8670919636268	1.65388570070538e-27
MT1P1	FVC	Muscle_Skeletal	8.59729502018294	8.1616979987219e-18
MT1P1	height	Nerve_Tibial	9.19332355085568	3.80887259837724e-20
MT1P1	FVC	Nerve_Tibial	8.03660598179548	9.2361065439935e-16
MT1P1	height	Pancreas	9.00386406350743	2.17909911812832e-19
MT1P1	height	Pituitary	-12.4328423127801	1.73358839914422e-35
MT1P1	FVC	Pituitary	-7.09112263619791	1.3302839146598e-12
MT1P1	height	Prostate	11.3461863186119	7.74684216580694e-30
MT1P1	FVC	Prostate	8.71581375037681	2.88677561543091e-18
MT1P1	height	Small_Intestine_Terminal_Ileum	-12.6171158716543	1.69931499625184e-36
MT1P1	FVC	Small_Intestine_Terminal_Ileum	-7.38021212071895	1.58037539104961e-13
MT1P1	height	Testis	-9.68806259361158	3.38896103520846e-22
MT1P1	height	Thyroid	-9.78421465850897	1.31613032253909e-22
MT1P1	height	Uterus	6.63010386873907	3.35450737713113e-11
MT1P1	FVC	Uterus	6.87286211104773	6.29263861337466e-12
MT1P1	height	Vagina	-8.12300551607707	4.54778642142116e-16
MT1P1	FVC	Vagina	-7.57802115067313	3.50865210739906e-14
MT1P1	height	Whole_Blood	6.49825116851829	8.12590592851753e-11
MT1P1	FVC	Whole_Blood	6.82407826218215	8.84916329126019e-12
RP11-452G18.1	height	Adipose_Subcutaneous	6.8375	8.0587088695139e-12
RP11-452G18.1	platelet_count	Adipose_Subcutaneous	-7.21	5.59518770033296e-13
RP11-452G18.1	height	Adipose_Visceral_Omentum	6.8375	8.0587088695139e-12
RP11-452G18.1	platelet_count	Adipose_Visceral_Omentum	-7.21	5.59518770033296e-13
RP11-452G18.1	height	Adrenal_Gland	-6.8375	8.05870886951385e-12
RP11-452G18.1	platelet_count	Adrenal_Gland	7.21	5.595187700333e-13
RP11-452G18.1	height	Artery_Aorta	6.8375	8.05870886951385e-12
RP11-452G18.1	platelet_count	Artery_Aorta	-7.21	5.59518770033296e-13
RP11-452G18.1	height	Artery_Coronary	-6.8375	8.05870886951385e-12
RP11-452G18.1	platelet_count	Artery_Coronary	7.21	5.59518770033296e-13
RP11-452G18.1	height	Artery_Tibial	-6.8375	8.0587088695139e-12
RP11-452G18.1	platelet_count	Artery_Tibial	7.21	5.595187700333e-13
RP11-452G18.1	height	Brain_Amygdala	-6.8375	8.0587088695138e-12
RP11-452G18.1	platelet_count	Brain_Amygdala	7.21	5.59518770033296e-13
RP11-452G18.1	height	Brain_Anterior_cingulate_cortex_BA	-6.8375	8.0587088695139e-12
RP11-452G18.1	platelet_count	Brain_Anterior_cingulate_cortex_BA	7.21	5.59518770033296e-13
RP11-452G18.1	height	Brain_Caudate_basal_ganglia	6.8375	8.05870886951385e-12
RP11-452G18.1	platelet_count	Brain_Caudate_basal_ganglia	-7.21	5.59518770033296e-13
RP11-452G18.1	height	Brain_Cerebellar_Hemisphere	-6.8375	8.0587088695139e-12
RP11-452G18.1	platelet_count	Brain_Cerebellar_Hemisphere	7.21	5.595187700333e-13
RP11-452G18.1	height	Brain_Cerebellum	-6.8375	8.05870886951385e-12
RP11-452G18.1	platelet_count	Brain_Cerebellum	7.21	5.595187700333e-13
RP11-452G18.1	height	Brain_Cortex	6.8375	8.0587088695139e-12
RP11-452G18.1	platelet_count	Brain_Cortex	-7.21	5.595187700333e-13
RP11-452G18.1	height	Brain_Frontal_Cortex_BA	-6.8375	8.05870886951385e-12
RP11-452G18.1	platelet_count	Brain_Frontal_Cortex_BA	7.21	5.59518770033304e-13
RP11-452G18.1	height	Brain_Hippocampus	6.8375	8.05870886951385e-12
RP11-452G18.1	platelet_count	Brain_Hippocampus	-7.21	5.595187700333e-13
RP11-452G18.1	height	Brain_Hypothalamus	6.8375	8.05870886951385e-12
RP11-452G18.1	platelet_count	Brain_Hypothalamus	-7.21	5.59518770033296e-13
RP11-452G18.1	height	Brain_Nucleus_accumbens_basal_ganglia	-6.8375	8.05870886951385e-12
RP11-452G18.1	platelet_count	Brain_Nucleus_accumbens_basal_ganglia	7.21	5.595187700333e-13
RP11-452G18.1	height	Brain_Putamen_basal_ganglia	-6.8375	8.0587088695139e-12
RP11-452G18.1	platelet_count	Brain_Putamen_basal_ganglia	7.21	5.595187700333e-13
RP11-452G18.1	height	Brain_Spinal_cord_cervical_c	-6.8375	8.05870886951385e-12
RP11-452G18.1	platelet_count	Brain_Spinal_cord_cervical_c	7.21	5.59518770033296e-13
RP11-452G18.1	height	Brain_Substantia_nigra	6.8375	8.05870886951385e-12
RP11-452G18.1	platelet_count	Brain_Substantia_nigra	-7.21	5.595187700333e-13
RP11-452G18.1	height	Breast_Mammary_Tissue	-6.8375	8.0587088695138e-12
RP11-452G18.1	platelet_count	Breast_Mammary_Tissue	7.21	5.59518770033296e-13
RP11-452G18.1	height	Cells_EBV_transformed_lymphocytes	6.8375	8.0587088695138e-12
RP11-452G18.1	platelet_count	Cells_EBV_transformed_lymphocytes	-7.21	5.59518770033296e-13
RP11-452G18.1	height	Cells_Transformed_fibroblasts	-6.8375	8.05870886951385e-12
RP11-452G18.1	platelet_count	Cells_Transformed_fibroblasts	7.21	5.595187700333e-13
RP11-452G18.1	height	Colon_Sigmoid	6.8375	8.05870886951385e-12
RP11-452G18.1	platelet_count	Colon_Sigmoid	-7.21	5.59518770033296e-13
RP11-452G18.1	height	Colon_Transverse	-6.8375	8.0587088695139e-12
RP11-452G18.1	platelet_count	Colon_Transverse	7.21	5.595187700333e-13
RP11-452G18.1	height	Esophagus_Gastroesophageal_Junction	6.8375	8.05870886951385e-12
RP11-452G18.1	platelet_count	Esophagus_Gastroesophageal_Junction	-7.21	5.59518770033296e-13
RP11-452G18.1	height	Esophagus_Mucosa	6.8375	8.0587088695139e-12
RP11-452G18.1	platelet_count	Esophagus_Mucosa	-7.21	5.595187700333e-13
RP11-452G18.1	height	Esophagus_Muscularis	-6.8375	8.0587088695139e-12
RP11-452G18.1	platelet_count	Esophagus_Muscularis	7.21	5.59518770033296e-13
RP11-452G18.1	height	Heart_Atrial_Appendage	6.8375	8.05870886951385e-12
RP11-452G18.1	platelet_count	Heart_Atrial_Appendage	-7.21	5.59518770033296e-13
RP11-452G18.1	height	Heart_Left_Ventricle	6.8375	8.0587088695138e-12
RP11-452G18.1	platelet_count	Heart_Left_Ventricle	-7.21	5.595187700333e-13
RP11-452G18.1	height	Liver	6.8375	8.05870886951385e-12
RP11-452G18.1	platelet_count	Liver	-7.21	5.59518770033296e-13
RP11-452G18.1	height	Lung	-6.8375	8.05870886951385e-12
RP11-452G18.1	platelet_count	Lung	7.21	5.595187700333e-13
RP11-452G18.1	height	Minor_Salivary_Gland	6.8375	8.05870886951395e-12
RP11-452G18.1	platelet_count	Minor_Salivary_Gland	-7.21	5.59518770033304e-13
RP11-452G18.1	height	Muscle_Skeletal	-6.8375	8.05870886951385e-12
RP11-452G18.1	platelet_count	Muscle_Skeletal	7.21	5.595187700333e-13
RP11-452G18.1	height	Nerve_Tibial	-6.8375	8.05870886951385e-12
RP11-452G18.1	platelet_count	Nerve_Tibial	7.21	5.59518770033296e-13
RP11-452G18.1	height	Ovary	-6.8375	8.0587088695138e-12
RP11-452G18.1	platelet_count	Ovary	7.21	5.59518770033293e-13
RP11-452G18.1	height	Pancreas	-6.8375	8.0587088695138e-12
RP11-452G18.1	platelet_count	Pancreas	7.21	5.59518770033304e-13
RP11-452G18.1	height	Pituitary	-6.8375	8.05870886951385e-12
RP11-452G18.1	platelet_count	Pituitary	7.21	5.59518770033296e-13
RP11-452G18.1	height	Prostate	-6.8375	8.05870886951385e-12
RP11-452G18.1	platelet_count	Prostate	7.21	5.595187700333e-13
RP11-452G18.1	height	Skin_Not_Sun_Exposed_Suprapubic	6.8375	8.0587088695139e-12
RP11-452G18.1	platelet_count	Skin_Not_Sun_Exposed_Suprapubic	-7.21	5.59518770033296e-13
RP11-452G18.1	height	Skin_Sun_Exposed_Lower_leg	-6.8375	8.0587088695138e-12
RP11-452G18.1	platelet_count	Skin_Sun_Exposed_Lower_leg	7.21	5.59518770033293e-13
RP11-452G18.1	height	Small_Intestine_Terminal_Ileum	-6.8375	8.0587088695139e-12
RP11-452G18.1	platelet_count	Small_Intestine_Terminal_Ileum	7.21	5.595187700333e-13
RP11-452G18.1	height	Spleen	-6.8375	8.05870886951385e-12
RP11-452G18.1	platelet_count	Spleen	7.21	5.595187700333e-13
RP11-452G18.1	height	Stomach	6.8375	8.05870886951385e-12
RP11-452G18.1	platelet_count	Stomach	-7.21	5.595187700333e-13
RP11-452G18.1	height	Testis	-6.8375	8.05870886951385e-12
RP11-452G18.1	platelet_count	Testis	7.21	5.595187700333e-13
RP11-452G18.1	height	Thyroid	6.8375	8.05870886951385e-12
RP11-452G18.1	platelet_count	Thyroid	-7.21	5.595187700333e-13
RP11-452G18.1	height	Uterus	6.8375	8.0587088695138e-12
RP11-452G18.1	platelet_count	Uterus	-7.21	5.59518770033296e-13
RP11-452G18.1	height	Vagina	-6.8375	8.0587088695138e-12
RP11-452G18.1	platelet_count	Vagina	7.21	5.59518770033296e-13
RP11-452G18.1	height	Whole_Blood	-6.8375	8.0587088695138e-12
RP11-452G18.1	platelet_count	Whole_Blood	7.21	5.595187700333e-13
GTF2H4	height	Adipose_Subcutaneous	8.19981146197946	2.40764337345041e-16
GTF2H4	WBC_count	Adipose_Subcutaneous	-7.93452688276488	2.11299251405228e-15
GTF2H4	RBC_distr_width	Adipose_Subcutaneous	6.33294731766311	2.40521707530237e-10
GTF2H4	eosinophill_count	Adipose_Subcutaneous	-12.6378473016807	1.3058023501166e-36
GTF2H4	platelet_count	Adipose_Subcutaneous	-9.89103801811381	4.55282319725605e-23
GTF2H4	height	Adipose_Visceral_Omentum	7.36789106375105	1.73348342274018e-13
GTF2H4	WBC_count	Adipose_Visceral_Omentum	-6.97035453851319	3.1614325066215e-12
GTF2H4	eosinophill_count	Adipose_Visceral_Omentum	-7.77824944300613	7.35349683760011e-15
GTF2H4	platelet_count	Adipose_Visceral_Omentum	-6.2219608519226	4.90979560863541e-10
GTF2H4	eosinophill_count	Artery_Coronary	-6.60017679961324	4.10667738874822e-11
GTF2H4	height	Artery_Tibial	7.85149612181162	4.11103224396038e-15
GTF2H4	eosinophill_count	Artery_Tibial	-9.36763343227339	7.41770058847572e-21
GTF2H4	platelet_count	Artery_Tibial	-7.19015012498548	6.47201200580658e-13
GTF2H4	eosinophill_count	Brain_Anterior_cingulate_cortex_BA	-7.32304630814708	2.42404102896803e-13
GTF2H4	platelet_count	Brain_Anterior_cingulate_cortex_BA	-6.31586907759957	2.68647414154456e-10
GTF2H4	height	Brain_Cortex	6.28957043434002	3.1834564424136e-10
GTF2H4	eosinophill_count	Brain_Cortex	-6.80757639330174	9.92566081319626e-12
GTF2H4	height	Breast_Mammary_Tissue	9.63641894963936	5.6111338443003e-22
GTF2H4	WBC_count	Breast_Mammary_Tissue	-7.79316260297179	6.53524321726402e-15
GTF2H4	eosinophill_count	Breast_Mammary_Tissue	-12.0188127081023	2.83008656507661e-33
GTF2H4	platelet_count	Breast_Mammary_Tissue	-8.88245296188476	6.54019053176373e-19
GTF2H4	height	Cells_EBV_transformed_lymphocytes	6.47759858109995	9.31938854166308e-11
GTF2H4	eosinophill_count	Cells_EBV_transformed_lymphocytes	-6.74637133284115	1.51588369277015e-11
GTF2H4	eosinophill_count	Cells_Transformed_fibroblasts	-9.18667562190369	4.05169330895964e-20
GTF2H4	eosinophill_count	Colon_Transverse	-8.97457014058673	2.84460348990924e-19
GTF2H4	platelet_count	Colon_Transverse	-7.63301358592422	2.29328704708005e-14
GTF2H4	height	Esophagus_Mucosa	7.80233272766816	6.0773155978863e-15
GTF2H4	eosinophill_count	Esophagus_Mucosa	-10.0072097290752	1.41692482601673e-23
GTF2H4	platelet_count	Esophagus_Mucosa	-7.44162285208492	9.94558297832015e-14
GTF2H4	height	Esophagus_Muscularis	6.64728903986618	2.98540420992888e-11
GTF2H4	eosinophill_count	Esophagus_Muscularis	-6.8317112244368	8.39076281592078e-12
GTF2H4	WBC_count	Liver	9.13612524996883	6.47300589980041e-20
GTF2H4	height	Lung	9.57469207962627	1.02161272392835e-21
GTF2H4	eosinophill_count	Lung	-10.5212559659026	6.89482902050279e-26
GTF2H4	platelet_count	Lung	-6.64207653396915	3.09294277957768e-11
GTF2H4	eosinophill_count	Minor_Salivary_Gland	-9.89681683844958	4.29735442267894e-23
GTF2H4	platelet_count	Minor_Salivary_Gland	-6.38228904941744	1.74460262420061e-10
GTF2H4	height	Pancreas	7.60497598335045	2.84956805899321e-14
GTF2H4	WBC_count	Pancreas	-6.3846552953624	1.7178397650828e-10
GTF2H4	eosinophill_count	Pancreas	-8.37282369059758	5.62537385330425e-17
GTF2H4	platelet_count	Pancreas	-6.6211130090062	3.56504282514818e-11
GTF2H4	height	Prostate	6.35934324037738	2.02618189169506e-10
GTF2H4	WBC_count	Prostate	-6.72719146646343	1.72969078430845e-11
GTF2H4	eosinophill_count	Prostate	-6.21651402417838	5.08320970806116e-10
GTF2H4	height	Skin_Not_Sun_Exposed_Suprapubic	6.25541113072008	3.96470058541073e-10
GTF2H4	eosinophill_count	Skin_Not_Sun_Exposed_Suprapubic	-6.25022906086613	4.09851142955637e-10
GTF2H4	height	Skin_Sun_Exposed_Lower_leg	6.84713202581475	7.53451781337659e-12
GTF2H4	eosinophill_count	Skin_Sun_Exposed_Lower_leg	-7.15337360642328	8.46707455099274e-13
GTF2H4	WBC_count	Small_Intestine_Terminal_Ileum	8.43966938524462	3.18236517041262e-17
GTF2H4	WBC_count	Spleen	6.35534688212422	2.0795680338639e-10
GTF2H4	eosinophill_count	Stomach	-6.72508986736341	1.75484101848108e-11
GTF2H4	height	Thyroid	7.99526223732828	1.29298366703532e-15
GTF2H4	eosinophill_count	Thyroid	-10.7660982758518	4.97646159815536e-27
GTF2H4	platelet_count	Thyroid	-8.03635794982698	9.25481267757244e-16
GTF2H4	WBC_count	Whole_Blood	6.90045805730333	5.18351246151439e-12
PSMC1P2	BMD	Adipose_Subcutaneous	8.13141388946535	4.24311891925991e-16
PSMC1P2	BMD	Artery_Coronary	7.4410752445064	9.98690379683497e-14
PSMC1P2	BMD	Brain_Hypothalamus	8.87910484935993	6.74005541627644e-19
PSMC1P2	BMD	Pancreas	-11.4757679500439	1.74620412100479e-30
PSMC1P2	BMD	Pituitary	-6.12687039942352	8.962441524313e-10
PSMC1P2	BMD	Stomach	11.324358875035	9.9403484279688e-30
RP11-449L13.2	BMD	Esophagus_Mucosa	6.18465054224093	6.22401923487185e-10
RP11-12M9.4	eosinophill_count	Adipose_Visceral_Omentum	7.12750674527884	1.0220326640044e-12
RP11-12M9.4	eosinophill_count	Adrenal_Gland	-7.22341715235815	5.06971903987003e-13
RP11-12M9.4	eosinophill_count	Artery_Aorta	-6.73777723986614	1.60827877343504e-11
RP11-12M9.4	eosinophill_count	Artery_Coronary	6.80841085536472	9.86827055983474e-12
RP11-12M9.4	eosinophill_count	Brain_Amygdala	6.79915460525164	1.05234837966448e-11
RP11-12M9.4	eosinophill_count	Brain_Caudate_basal_ganglia	7.23065180557672	4.80681336272054e-13
RP11-12M9.4	eosinophill_count	Brain_Cerebellum	6.74562566510755	1.52368992682311e-11
RP11-12M9.4	eosinophill_count	Brain_Frontal_Cortex_BA	6.8519477039423	7.28511911297763e-12
RP11-12M9.4	eosinophill_count	Brain_Hippocampus	7.21325556516859	5.46297451820402e-13
RP11-12M9.4	eosinophill_count	Brain_Nucleus_accumbens_basal_ganglia	6.77963479648392	1.20480042294947e-11
RP11-12M9.4	eosinophill_count	Brain_Putamen_basal_ganglia	6.72451328011827	1.76180351820043e-11
RP11-12M9.4	eosinophill_count	Brain_Substantia_nigra	6.37151042445404	1.87175567091175e-10
RP11-12M9.4	eosinophill_count	Breast_Mammary_Tissue	-6.3872030485253	1.68947248135143e-10
RP11-12M9.4	eosinophill_count	Cells_EBV_transformed_lymphocytes	7.05415547761777	1.73652129103876e-12
RP11-12M9.4	eosinophill_count	Cells_Transformed_fibroblasts	6.80158777359523	1.03472324608756e-11
RP11-12M9.4	eosinophill_count	Colon_Sigmoid	6.67083892794053	2.54345254482544e-11
RP11-12M9.4	eosinophill_count	Colon_Transverse	-7.16889518116625	7.56054138568841e-13
RP11-12M9.4	eosinophill_count	Esophagus_Gastroesophageal_Junction	-6.63654980492877	3.21110470863937e-11
RP11-12M9.4	eosinophill_count	Esophagus_Mucosa	7.17460223866551	7.25177125481253e-13
RP11-12M9.4	eosinophill_count	Heart_Atrial_Appendage	6.7476797772922	1.50228042670714e-11
RP11-12M9.4	eosinophill_count	Lung	-6.26251064427103	3.78828009078376e-10
RP11-12M9.4	eosinophill_count	Muscle_Skeletal	6.44287095119236	1.1723437454117e-10
RP11-12M9.4	eosinophill_count	Ovary	6.7862286997028	1.15102642044838e-11
RP11-12M9.4	eosinophill_count	Pituitary	6.81989813705074	9.11050861244976e-12
RP11-12M9.4	eosinophill_count	Skin_Not_Sun_Exposed_Suprapubic	6.78437522341042	1.16589949818694e-11
RP11-12M9.4	eosinophill_count	Skin_Sun_Exposed_Lower_leg	-7.04225213211422	1.89157137386681e-12
RP11-12M9.4	eosinophill_count	Small_Intestine_Terminal_Ileum	-6.80572000710902	1.00545094171414e-11
RP11-12M9.4	eosinophill_count	Spleen	6.53699033185557	6.2769104626573e-11
RP11-12M9.4	eosinophill_count	Stomach	6.84768066434093	7.50568748115936e-12
RP11-12M9.4	eosinophill_count	Testis	6.80737083394712	9.93984830739759e-12
RPL7AP7	eosinophill_count	Adipose_Subcutaneous	-6.33602448868494	2.35769331225252e-10
RPL7AP7	WBC_count	Adipose_Visceral_Omentum	-13.0235388293126	8.99056541466652e-39
RPL7AP7	RBC_distr_width	Adipose_Visceral_Omentum	6.31008845804671	2.78876027109385e-10
RPL7AP7	eosinophill_count	Adipose_Visceral_Omentum	-8.12789413323838	4.36812448924372e-16
RPL7AP7	mean_corpuscular_haemoglobin	Adipose_Visceral_Omentum	-6.55806528646016	5.45103454434828e-11
RPL7AP7	WBC_count	Brain_Amygdala	10.633343708703	2.08500329995061e-26
RPL7AP7	eosinophill_count	Brain_Amygdala	7.79725553677225	6.32680419061282e-15
RPL7AP7	WBC_count	Brain_Anterior_cingulate_cortex_BA	6.38973522613515	1.66173232913004e-10
RPL7AP7	WBC_count	Brain_Cerebellar_Hemisphere	-11.0664010768026	1.825868978401e-28
RPL7AP7	eosinophill_count	Brain_Cerebellar_Hemisphere	-8.82151612777755	1.12920255049547e-18
RPL7AP7	WBC_count	Brain_Cortex	-8.30804778706197	9.72893506714045e-17
RPL7AP7	platelet_count	Brain_Cortex	-6.39537068877883	1.60158332310335e-10
RPL7AP7	eosinophill_count	Brain_Hippocampus	-6.18968073108686	6.02861955500424e-10
RPL7AP7	eosinophill_count	Brain_Nucleus_accumbens_basal_ganglia	-8.00957207576598	1.15108261988124e-15
RPL7AP7	WBC_count	Brain_Putamen_basal_ganglia	-7.88489047787476	3.14811501471511e-15
RPL7AP7	eosinophill_count	Brain_Spinal_cord_cervical_c	-6.14796058327661	7.84855305694485e-10
RPL7AP7	WBC_count	Cells_Transformed_fibroblasts	10.1074579103485	5.11954122416492e-24
RPL7AP7	eosinophill_count	Cells_Transformed_fibroblasts	8.77156028463759	1.76207324705301e-18
RPL7AP7	WBC_count	Colon_Sigmoid	13.2528993927628	4.34102382777996e-40
RPL7AP7	eosinophill_count	Colon_Sigmoid	14.1898704020531	1.05854174394803e-45
RPL7AP7	platelet_count	Colon_Sigmoid	7.88453405569776	3.15711301390819e-15
RPL7AP7	eosinophill_count	Colon_Transverse	11.2184069430975	3.31182516808904e-29
RPL7AP7	WBC_count	Esophagus_Muscularis	-11.6568297505557	2.11781679272104e-31
RPL7AP7	eosinophill_count	Esophagus_Muscularis	-15.6976719802622	1.56894865668924e-55
RPL7AP7	platelet_count	Esophagus_Muscularis	-6.8389795264471	7.97592820813844e-12
RPL7AP7	WBC_count	Heart_Atrial_Appendage	-6.75219304477257	1.45626930689397e-11
RPL7AP7	WBC_count	Heart_Left_Ventricle	10.1350791650418	3.86060734331096e-24
RPL7AP7	platelet_count	Heart_Left_Ventricle	6.98769952455303	2.7943002972263e-12
RPL7AP7	WBC_count	Liver	-11.6119239695708	3.58457976010071e-31
RPL7AP7	eosinophill_count	Liver	-9.71709948279887	2.54940084682559e-22
RPL7AP7	platelet_count	Liver	-6.42300561556599	1.33609561526346e-10
RPL7AP7	eosinophill_count	Minor_Salivary_Gland	-11.5002491349305	1.3153521319723e-30
RPL7AP7	WBC_count	Ovary	-6.347881891035	2.18299570161841e-10
RPL7AP7	eosinophill_count	Ovary	-6.76394525757773	1.34283839450184e-11
RPL7AP7	eosinophill_count	Pancreas	-10.2817237510716	8.51901579200065e-25
RPL7AP7	eosinophill_count	Pituitary	-7.38384954560535	1.53777213351102e-13
RPL7AP7	WBC_count	Skin_Sun_Exposed_Lower_leg	-10.4824922256476	1.03967231452692e-25
RPL7AP7	eosinophill_count	Skin_Sun_Exposed_Lower_leg	-10.8950194040706	1.21740613104718e-27
RPL7AP7	WBC_count	Small_Intestine_Terminal_Ileum	8.23646164107231	1.77378519563028e-16
RPL7AP7	WBC_count	Spleen	-10.4582076040426	1.34373484551334e-25
RPL7AP7	eosinophill_count	Spleen	-13.4316643630042	3.94445421295644e-41
RPL7AP7	platelet_count	Spleen	-7.4942788995397	6.66638384777776e-14
RPL7AP7	eosinophill_count	Stomach	6.78432205225222	1.16632893197369e-11
RPL7AP7	WBC_count	Thyroid	-6.1149555299311	9.65838932831141e-10
RPL7AP7	eosinophill_count	Uterus	-6.24974234802764	4.11130340833089e-10
RPL7AP7	WBC_count	Vagina	-7.16817550274991	7.60038314768285e-13
RPL7AP7	RBC_distr_width	Vagina	7.46939076084361	8.05669597524879e-14
RPL7AP7	eosinophill_count	Vagina	-8.45620417823558	2.76221777786484e-17
RPL7AP7	mean_corpuscular_haemoglobin	Vagina	-7.01731825063188	2.26167065365021e-12
RPL7AP7	WBC_count	Whole_Blood	-8.08475271965892	6.22904529751993e-16
NPM1P6	eosinophill_count	Breast_Mammary_Tissue	-6.16311298047712	7.13285764425526e-10
UBD	height	Artery_Tibial	-9.76184611735303	1.64139665540489e-22
UBD	WBC_count	Artery_Tibial	6.49433225250993	8.34025012735784e-11
UBD	height	Brain_Amygdala	-10.1701202738622	2.69575591200614e-24
UBD	WBC_count	Brain_Amygdala	7.07384844056848	1.50694869185189e-12
UBD	height	Brain_Anterior_cingulate_cortex_BA	-8.50855114400958	1.76120211364221e-17
UBD	height	Brain_Cerebellar_Hemisphere	-6.59302626119063	4.30950309615385e-11
UBD	height	Brain_Cortex	-9.73170428377008	2.2086108606091e-22
UBD	WBC_count	Brain_Cortex	7.0254304650362	2.13407272498585e-12
UBD	height	Brain_Frontal_Cortex_BA	8.95445133383124	3.41429337759565e-19
UBD	height	Brain_Hippocampus	-8.5574911303982	1.15350250860768e-17
UBD	height	Brain_Nucleus_accumbens_basal_ganglia	-6.25363266908946	4.01013597196261e-10
UBD	height	Brain_Putamen_basal_ganglia	-8.60719538856731	7.48697710052812e-18
UBD	height	Cells_EBV_transformed_lymphocytes	-9.74254803226365	1.98513216147803e-22
UBD	WBC_count	Cells_EBV_transformed_lymphocytes	6.47611339615119	9.41153285712026e-11
UBD	height	Colon_Sigmoid	-7.92183221811811	2.34035978872647e-15
UBD	height	Esophagus_Mucosa	-10.1382492376308	3.73737550990049e-24
UBD	WBC_count	Esophagus_Mucosa	7.09295417454141	1.31278938011201e-12
UBD	height	Heart_Atrial_Appendage	-10.0886976350251	6.19864417537344e-24
UBD	WBC_count	Heart_Atrial_Appendage	6.84775611803499	7.50173094056155e-12
UBD	height	Heart_Left_Ventricle	-8.10148590896963	5.42919346028349e-16
UBD	height	Ovary	8.65014823861151	5.14325773521363e-18
UBD	height	Prostate	9.74423077924596	1.95251949397996e-22
UBD	WBC_count	Prostate	-6.47430451937145	9.52496341398331e-11
UBD	height	Skin_Sun_Exposed_Lower_leg	7.92910988029569	2.20722188574269e-15
UBD	height	Stomach	-7.21962636409661	5.21306072867174e-13
UBD	height	Thyroid	7.27858413130079	3.3734183076459e-13
UBD	height	Uterus	-6.21184436616164	5.2366279897147e-10
RPS17P1	height	Adipose_Subcutaneous	-6.66522757436473	2.64255556744604e-11
RPS17P1	FEV1	Adipose_Subcutaneous	6.82337138208697	8.89283612536888e-12
RPS17P1	WBC_count	Adipose_Subcutaneous	15.4772108815353	4.94449460316163e-54
RPS17P1	RBC_distr_width	Adipose_Subcutaneous	-12.1635978495668	4.85713836981672e-34
RPS17P1	eosinophill_count	Adipose_Subcutaneous	12.805874781876	1.52003134181615e-37
RPS17P1	mean_corpuscular_haemoglobin	Adipose_Subcutaneous	6.63830789312119	3.17304537640443e-11
RPS17P1	WBC_count	Adipose_Visceral_Omentum	-13.753650619935	4.84231218699552e-43
RPS17P1	eosinophill_count	Adipose_Visceral_Omentum	-10.1779993759341	2.48620152379653e-24
RPS17P1	height	Artery_Tibial	-6.24151521983411	4.33352261731926e-10
RPS17P1	FEV1	Artery_Tibial	7.2825309333646	3.27614785532206e-13
RPS17P1	WBC_count	Artery_Tibial	18.0112447403629	1.59012297904708e-72
RPS17P1	RBC_distr_width	Artery_Tibial	-10.7593157975657	5.35663879243445e-27
RPS17P1	eosinophill_count	Artery_Tibial	14.3316227039079	1.38838196278398e-46
RPS17P1	mean_corpuscular_haemoglobin	Artery_Tibial	6.18417804420524	6.24268793178481e-10
RPS17P1	height	Brain_Amygdala	-6.60112311618166	4.08054492930844e-11
RPS17P1	BMD	Brain_Amygdala	-6.40672072269231	1.48682805035944e-10
RPS17P1	WBC_count	Brain_Amygdala	9.77244929976828	1.4783412821034e-22
RPS17P1	height	Brain_Anterior_cingulate_cortex_BA	6.20199591837681	5.57515241851476e-10
RPS17P1	FEV1	Brain_Anterior_cingulate_cortex_BA	-7.28977134902459	3.10481502853329e-13
RPS17P1	WBC_count	Brain_Anterior_cingulate_cortex_BA	-18.0162572139945	1.45243482492188e-72
RPS17P1	RBC_distr_width	Brain_Anterior_cingulate_cortex_BA	10.7305122432928	7.3189328090354e-27
RPS17P1	eosinophill_count	Brain_Anterior_cingulate_cortex_BA	-14.349875220405	1.06729090194233e-46
RPS17P1	mean_corpuscular_haemoglobin	Brain_Anterior_cingulate_cortex_BA	-6.17479283027035	6.62502835800546e-10
RPS17P1	WBC_count	Brain_Caudate_basal_ganglia	11.3567604402046	6.86431220518939e-30
RPS17P1	height	Brain_Cerebellar_Hemisphere	6.34831986053322	2.17679128425081e-10
RPS17P1	height	Brain_Cerebellum	6.2680370618556	3.65627772823404e-10
RPS17P1	FEV1	Brain_Cerebellum	-7.28784692244073	3.14947517992028e-13
RPS17P1	WBC_count	Brain_Cerebellum	-17.9902722007388	2.32214421199626e-72
RPS17P1	RBC_distr_width	Brain_Cerebellum	10.820217155028	2.76122364895466e-27
RPS17P1	eosinophill_count	Brain_Cerebellum	-14.3265340931591	1.49392347349079e-46
RPS17P1	mean_corpuscular_haemoglobin	Brain_Cerebellum	-6.21017281915925	5.29263627488516e-10
RPS17P1	height	Brain_Cortex	-6.1836371886271	6.26412454456498e-10
RPS17P1	FEV1	Brain_Cortex	7.28769448246999	3.15303970064588e-13
RPS17P1	WBC_count	Brain_Cortex	18.0250383391494	1.23926126589244e-72
RPS17P1	RBC_distr_width	Brain_Cortex	-10.6974080670474	1.0466498541217e-26
RPS17P1	eosinophill_count	Brain_Cortex	14.3535243786739	1.01257854367366e-46
RPS17P1	mean_corpuscular_haemoglobin	Brain_Cortex	6.16093184980466	7.23181115810111e-10
RPS17P1	height	Brain_Frontal_Cortex_BA	-6.22187580067176	4.91245853193989e-10
RPS17P1	FEV1	Brain_Frontal_Cortex_BA	7.28634244345945	3.18482848759654e-13
RPS17P1	WBC_count	Brain_Frontal_Cortex_BA	18.0137354446082	1.52015170535764e-72
RPS17P1	RBC_distr_width	Brain_Frontal_Cortex_BA	-10.7455614510792	6.21824311763519e-27
RPS17P1	eosinophill_count	Brain_Frontal_Cortex_BA	14.3409682568812	1.2135048204078e-46
RPS17P1	mean_corpuscular_haemoglobin	Brain_Frontal_Cortex_BA	6.17979866534187	6.41834018580567e-10
RPS17P1	height	Brain_Hippocampus	6.24381220036317	4.27032679015906e-10
RPS17P1	FEV1	Brain_Hippocampus	-7.2897081762555	3.10627115531574e-13
RPS17P1	WBC_count	Brain_Hippocampus	-17.9993452351846	1.97135738432348e-72
RPS17P1	RBC_distr_width	Brain_Hippocampus	10.7907301528992	3.80752356022756e-27
RPS17P1	eosinophill_count	Brain_Hippocampus	-14.3364298390883	1.29550584661527e-46
RPS17P1	mean_corpuscular_haemoglobin	Brain_Hippocampus	-6.19889560307373	5.68607301243778e-10
RPS17P1	height	Brain_Hypothalamus	-6.20574983879687	5.44367133611589e-10
RPS17P1	FEV1	Brain_Hypothalamus	7.29493383401943	2.98805886471226e-13
RPS17P1	WBC_count	Brain_Hypothalamus	18.0075067880371	1.70120333011254e-72
RPS17P1	RBC_distr_width	Brain_Hypothalamus	-10.7555863564911	5.57781377880623e-27
RPS17P1	eosinophill_count	Brain_Hypothalamus	14.3528838910904	1.02197531746802e-46
RPS17P1	mean_corpuscular_haemoglobin	Brain_Hypothalamus	6.18636556747129	6.15671406934282e-10
RPS17P1	height	Brain_Spinal_cord_cervical_c	6.67434829158438	2.4833321587391e-11
RPS17P1	BMD	Brain_Spinal_cord_cervical_c	6.58749035818767	4.47323023494174e-11
RPS17P1	WBC_count	Brain_Spinal_cord_cervical_c	-13.4924275328866	1.73299102122274e-41
RPS17P1	eosinophill_count	Brain_Spinal_cord_cervical_c	-7.28355873348455	3.25127276693189e-13
RPS17P1	height	Brain_Substantia_nigra	-6.64527826242862	3.02644761594202e-11
RPS17P1	FEV1	Brain_Substantia_nigra	7.21514188788046	5.38777686147683e-13
RPS17P1	WBC_count	Brain_Substantia_nigra	17.6164319684519	1.84266626840878e-69
RPS17P1	RBC_distr_width	Brain_Substantia_nigra	-11.361263409786	6.51948938161032e-30
RPS17P1	eosinophill_count	Brain_Substantia_nigra	14.0374845505511	9.19176853237579e-45
RPS17P1	mean_corpuscular_haemoglobin	Brain_Substantia_nigra	6.40832814601277	1.4712398899784e-10
RPS17P1	height	Breast_Mammary_Tissue	-6.97773845325906	2.99969419495026e-12
RPS17P1	WBC_count	Breast_Mammary_Tissue	7.68654358176107	1.51163208632626e-14
RPS17P1	height	Cells_EBV_transformed_lymphocytes	6.46714032967761	9.987489374996e-11
RPS17P1	FEV1	Cells_EBV_transformed_lymphocytes	-7.31406271414747	2.59184082121749e-13
RPS17P1	WBC_count	Cells_EBV_transformed_lymphocytes	-17.5784138916088	3.60521158427409e-69
RPS17P1	RBC_distr_width	Cells_EBV_transformed_lymphocytes	11.4565154478024	2.18114666018959e-30
RPS17P1	eosinophill_count	Cells_EBV_transformed_lymphocytes	-14.184692863335	1.13963592870715e-45
RPS17P1	mean_corpuscular_haemoglobin	Cells_EBV_transformed_lymphocytes	-6.47552032600097	9.44857664508105e-11
RPS17P1	height	Cells_Transformed_fibroblasts	6.23062334721694	4.64582868056367e-10
RPS17P1	FEV1	Cells_Transformed_fibroblasts	-7.29012746616084	3.09661909286354e-13
RPS17P1	WBC_count	Cells_Transformed_fibroblasts	-18.0045939796521	1.79309791352862e-72
RPS17P1	RBC_distr_width	Cells_Transformed_fibroblasts	10.77285703982	4.62424704431459e-27
RPS17P1	eosinophill_count	Cells_Transformed_fibroblasts	-14.3411563479894	1.21022016932775e-46
RPS17P1	mean_corpuscular_haemoglobin	Cells_Transformed_fibroblasts	-6.19185599047264	5.94598661395196e-10
RPS17P1	height	Colon_Sigmoid	-6.89498263942489	5.38713816928646e-12
RPS17P1	FEV1	Colon_Sigmoid	7.03278865128103	2.02445908210077e-12
RPS17P1	WBC_count	Colon_Sigmoid	17.0036467006583	7.71666274756795e-65
RPS17P1	RBC_distr_width	Colon_Sigmoid	-11.6760747469731	1.68917239945963e-31
RPS17P1	eosinophill_count	Colon_Sigmoid	13.5496882895841	7.95672981823233e-42
RPS17P1	mean_corpuscular_haemoglobin	Colon_Sigmoid	6.48746943475835	8.72900407353787e-11
RPS17P1	height	Esophagus_Gastroesophageal_Junction	-6.75678047467142	1.41091713638752e-11
RPS17P1	BMD	Esophagus_Gastroesophageal_Junction	-6.41774731451221	1.38305565018411e-10
RPS17P1	WBC_count	Esophagus_Gastroesophageal_Junction	9.33349177294616	1.02439268299476e-20
RPS17P1	height	Esophagus_Mucosa	-6.85041847348542	7.36342666290988e-12
RPS17P1	FEV1	Esophagus_Mucosa	7.07733234891987	1.46955808151284e-12
RPS17P1	WBC_count	Esophagus_Mucosa	17.1218764669657	1.0193583235272e-65
RPS17P1	RBC_distr_width	Esophagus_Mucosa	-11.6438714192723	2.46563972981162e-31
RPS17P1	eosinophill_count	Esophagus_Mucosa	13.6552053821007	1.87958661455508e-42
RPS17P1	mean_corpuscular_haemoglobin	Esophagus_Mucosa	6.48626892523146	8.79880570133592e-11
RPS17P1	WBC_count	Esophagus_Muscularis	-10.4956339675248	9.04683542490984e-26
RPS17P1	eosinophill_count	Esophagus_Muscularis	-8.64668704821714	5.30161059988573e-18
RPS17P1	height	Heart_Left_Ventricle	-7.5114264191131	5.84865419139693e-14
RPS17P1	BMD	Heart_Left_Ventricle	-6.45204326724919	1.1035206054974e-10
RPS17P1	FEV1	Heart_Left_Ventricle	6.28201060653793	3.34222038490966e-10
RPS17P1	WBC_count	Heart_Left_Ventricle	17.2012213411284	2.59993110887423e-66
RPS17P1	RBC_distr_width	Heart_Left_Ventricle	-10.2192718773172	1.62557288619966e-24
RPS17P1	eosinophill_count	Heart_Left_Ventricle	12.5361974855115	4.73159864988723e-36
RPS17P1	height	Liver	-6.21405966808116	5.16329067238618e-10
RPS17P1	FEV1	Liver	7.28766754034228	3.15367010329644e-13
RPS17P1	WBC_count	Liver	18.0148333489101	1.49029129274552e-72
RPS17P1	RBC_distr_width	Liver	-10.739494209355	6.64071953212647e-27
RPS17P1	eosinophill_count	Liver	14.3444764720717	1.15367567603372e-46
RPS17P1	mean_corpuscular_haemoglobin	Liver	6.1777627915463	6.50162993335809e-10
RPS17P1	FEV1	Minor_Salivary_Gland	7.25862326987069	3.91049921010234e-13
RPS17P1	WBC_count	Minor_Salivary_Gland	18.0552529691073	7.17325480262456e-73
RPS17P1	RBC_distr_width	Minor_Salivary_Gland	-10.2444342971789	1.25356033779655e-24
RPS17P1	eosinophill_count	Minor_Salivary_Gland	14.3845428220426	6.4704253553731e-47
RPS17P1	height	Muscle_Skeletal	6.21999155567335	4.97181638615574e-10
RPS17P1	FEV1	Muscle_Skeletal	-7.29307157259967	3.0296703512525e-13
RPS17P1	WBC_count	Muscle_Skeletal	-18.0046253044784	1.79208380812265e-72
RPS17P1	RBC_distr_width	Muscle_Skeletal	10.7688343840575	4.83078151955282e-27
RPS17P1	eosinophill_count	Muscle_Skeletal	-14.346905420022	1.113981394682e-46
RPS17P1	mean_corpuscular_haemoglobin	Muscle_Skeletal	-6.19111806594548	5.97389398607714e-10
RPS17P1	FEV1	Nerve_Tibial	7.24133548063259	4.44287883528375e-13
RPS17P1	WBC_count	Nerve_Tibial	18.0308416800296	1.11580175635616e-72
RPS17P1	RBC_distr_width	Nerve_Tibial	-10.0755381792732	7.0871727609901e-24
RPS17P1	eosinophill_count	Nerve_Tibial	14.3779357240979	7.1186292889916e-47
RPS17P1	height	Ovary	6.24020780943205	4.36989953508131e-10
RPS17P1	FEV1	Ovary	-7.28677181342186	3.17469929597151e-13
RPS17P1	WBC_count	Ovary	-18.0054974685491	1.76407693071666e-72
RPS17P1	RBC_distr_width	Ovary	10.7738557816309	4.57434071758093e-27
RPS17P1	eosinophill_count	Ovary	-14.3353844295158	1.31516266560679e-46
RPS17P1	mean_corpuscular_haemoglobin	Ovary	-6.19126136634851	5.96846456546551e-10
RPS17P1	WBC_count	Pancreas	16.3798305913344	2.66484344555957e-60
RPS17P1	eosinophill_count	Pancreas	12.1635380823418	4.86069428033711e-34
RPS17P1	height	Pituitary	-6.48398483094074	8.93312071064067e-11
RPS17P1	FEV1	Pituitary	7.24544171716581	4.31032104012683e-13
RPS17P1	WBC_count	Pituitary	17.8895505293057	1.42251125449082e-71
RPS17P1	RBC_distr_width	Pituitary	-11.0321343850756	2.6744140306582e-28
RPS17P1	eosinophill_count	Pituitary	14.1983475721998	9.37981480129872e-46
RPS17P1	mean_corpuscular_haemoglobin	Pituitary	6.28316643098102	3.31745575644277e-10
RPS17P1	height	Prostate	-6.81600782955855	9.36051968469316e-12
RPS17P1	BMD	Prostate	-6.5189908278697	7.07819816435657e-11
RPS17P1	WBC_count	Prostate	10.1614340084275	2.94709507001157e-24
RPS17P1	WBC_count	Skin_Sun_Exposed_Lower_leg	9.31591187200167	1.20909422952917e-20
RPS17P1	RBC_distr_width	Skin_Sun_Exposed_Lower_leg	-10.9524491678019	6.46748537619181e-28
RPS17P1	eosinophill_count	Skin_Sun_Exposed_Lower_leg	8.24604816688038	1.63718700230054e-16
RPS17P1	height	Spleen	6.25914305888537	3.87098650663313e-10
RPS17P1	FEV1	Spleen	-7.28271398477807	3.27170395798257e-13
RPS17P1	WBC_count	Spleen	-18.0029927689705	1.84570453258759e-72
RPS17P1	RBC_distr_width	Spleen	10.786199720807	3.99989619770531e-27
RPS17P1	eosinophill_count	Spleen	-14.3258454937333	1.50880580045744e-46
RPS17P1	mean_corpuscular_haemoglobin	Spleen	-6.19500875772926	5.82817895037774e-10
RPS17P1	height	Stomach	-7.70694583739414	1.28864458328394e-14
RPS17P1	BMD	Stomach	-6.97654541300585	3.02526580355584e-12
RPS17P1	WBC_count	Stomach	15.3402102529383	4.11858848156314e-53
RPS17P1	RBC_distr_width	Stomach	-7.45847879231812	8.75271041652606e-14
RPS17P1	eosinophill_count	Stomach	9.63634280143069	5.61529623169508e-22
RPS17P1	height	Testis	7.3389715787241	2.1524130865952e-13
RPS17P1	BMD	Testis	6.66859838244625	2.58257903191152e-11
RPS17P1	WBC_count	Testis	-10.5690326500582	4.14750539687046e-26
RPS17P1	height	Thyroid	-6.73983433657864	1.58567320196742e-11
RPS17P1	FEV1	Thyroid	7.15204406906438	8.54951100345141e-13
RPS17P1	WBC_count	Thyroid	17.6462925851404	1.08659325480509e-69
RPS17P1	RBC_distr_width	Thyroid	-11.2747435352771	1.74887502651172e-29
RPS17P1	eosinophill_count	Thyroid	13.9489701816037	3.19180782386336e-44
RPS17P1	mean_corpuscular_haemoglobin	Thyroid	6.35516892553498	2.08197698750171e-10
RPS17P1	height	Vagina	-6.26863937834446	3.64216529931799e-10
RPS17P1	FEV1	Vagina	7.26994060419862	3.59645597963839e-13
RPS17P1	WBC_count	Vagina	18.0176022277499	1.41755579829228e-72
RPS17P1	RBC_distr_width	Vagina	-10.750815244766	5.87401247369272e-27
RPS17P1	eosinophill_count	Vagina	14.3125857489315	1.82595805877073e-46
RPS17P1	mean_corpuscular_haemoglobin	Vagina	6.17704666417526	6.53117741599058e-10
RPS17P1	WBC_count	Whole_Blood	-10.3443523332946	4.43907605905397e-25
RPS17P1	eosinophill_count	Whole_Blood	-6.59412294569176	4.27777110642698e-11
LTB4R2	height	Adipose_Subcutaneous	-7.44146141882673	9.95774674815384e-14
LTB4R2	height	Adipose_Visceral_Omentum	-7.02191760072371	2.18843594933944e-12
LTB4R2	height	Artery_Coronary	-8.42441767627206	3.62548802626614e-17
LTB4R2	height	Brain_Amygdala	-7.89264740408505	2.95842580415733e-15
LTB4R2	height	Brain_Cerebellar_Hemisphere	-6.52553790900069	6.77579172585946e-11
LTB4R2	height	Brain_Putamen_basal_ganglia	-8.64360536894642	5.44664452502682e-18
LTB4R2	height	Brain_Spinal_cord_cervical_c	6.14166000843718	8.16635058150531e-10
LTB4R2	height	Brain_Substantia_nigra	-9.13593759532246	6.48424303074219e-20
LTB4R2	height	Cells_EBV_transformed_lymphocytes	-8.40793708350861	4.17284874538877e-17
LTB4R2	height	Cells_Transformed_fibroblasts	-8.00263901935167	1.21780558169449e-15
LTB4R2	height	Colon_Sigmoid	-8.45001669345777	2.9126117397051e-17
LTB4R2	height	Colon_Transverse	-7.12050821383988	1.07529824392695e-12
LTB4R2	height	Esophagus_Mucosa	-9.04749540842275	1.4628503796785e-19
LTB4R2	height	Esophagus_Muscularis	-7.22493885525335	5.01327352054017e-13
LTB4R2	height	Heart_Atrial_Appendage	-6.31309141084052	2.73515826532655e-10
LTB4R2	height	Liver	-6.41400893468872	1.4174189533064e-10
LTB4R2	height	Lung	-7.1660549433305	7.71898047062889e-13
LTB4R2	height	Muscle_Skeletal	-9.81361636899306	9.83782880774574e-23
LTB4R2	height	Nerve_Tibial	-7.56474401107376	3.8862916941587e-14
LTB4R2	height	Pancreas	-7.699072893375	1.37056973429585e-14
LTB4R2	height	Prostate	-9.8109395598838	1.01023497066741e-22
LTB4R2	height	Skin_Not_Sun_Exposed_Suprapubic	-8.82896985733018	1.05644185762693e-18
LTB4R2	height	Skin_Sun_Exposed_Lower_leg	-9.47429519290898	2.68567598356882e-21
LTB4R2	height	Spleen	-6.74424503077087	1.5382475507559e-11
LTB4R2	height	Stomach	-8.41534683144781	3.91734143696324e-17
LTB4R2	height	Testis	-8.76257255054146	1.9084420708325e-18
LTB4R2	height	Thyroid	-7.36248400736954	1.80519059967122e-13
LTB4R2	height	Uterus	-9.93742414145246	2.86130186773323e-23
LTB4R2	height	Whole_Blood	-7.34702895276243	2.0266098272883e-13
MDP1	height	Adipose_Subcutaneous	7.77540981672201	7.52035396693704e-15
MDP1	height	Brain_Caudate_basal_ganglia	-6.43626926635406	1.22445736698735e-10
MDP1	height	Brain_Cerebellar_Hemisphere	-7.51415973541467	5.72776154505629e-14
MDP1	height	Brain_Cortex	-7.99942398371844	1.25002592649665e-15
MDP1	FEV1	Brain_Cortex	-6.65679478133522	2.79863518573824e-11
MDP1	FVC	Brain_Cortex	-6.58911601182636	4.42452970630035e-11
MDP1	height	Brain_Hippocampus	6.8961368564112	5.34357193493897e-12
MDP1	height	Breast_Mammary_Tissue	8.01845814941676	1.0708075405898e-15
MDP1	FEV1	Breast_Mammary_Tissue	6.6122675146934	3.78477234551072e-11
MDP1	FVC	Breast_Mammary_Tissue	6.56925904531537	5.05662484110994e-11
MDP1	height	Cells_Transformed_fibroblasts	6.16281162230129	7.14645060116485e-10
MDP1	FEV1	Cells_Transformed_fibroblasts	6.24200375137229	4.32000589014485e-10
MDP1	height	Colon_Sigmoid	6.89473093486621	5.39668496492586e-12
MDP1	FEV1	Colon_Sigmoid	6.58425769596511	4.57163613730566e-11
MDP1	FVC	Colon_Sigmoid	6.17762441693671	6.50732909887535e-10
MDP1	height	Esophagus_Muscularis	-6.58190471228971	4.64459235756761e-11
MDP1	FEV1	Esophagus_Muscularis	-6.4483331243033	1.13086986329674e-10
MDP1	height	Heart_Atrial_Appendage	7.52043138871024	5.45957987019868e-14
MDP1	FEV1	Heart_Atrial_Appendage	6.7754379652591	1.24029953631977e-11
MDP1	FVC	Heart_Atrial_Appendage	6.4990488831894	8.08293965875186e-11
MDP1	height	Heart_Left_Ventricle	-6.95244995393287	3.58996210412912e-12
MDP1	height	Minor_Salivary_Gland	7.95652533693944	1.7693791410002e-15
MDP1	FEV1	Minor_Salivary_Gland	6.17195203516967	6.74519655912426e-10
MDP1	FVC	Minor_Salivary_Gland	6.28938786599167	3.18720231644546e-10
MDP1	height	Ovary	6.8348062615931	8.21159276000066e-12
MDP1	height	Spleen	-7.82167045185599	5.2126926312732e-15
MDP1	height	Stomach	-7.67021542922378	1.71707712411117e-14
HBE1	RBC_distr_width	Adipose_Subcutaneous	7.55800156782398	4.09309114359346e-14
HBE1	RBC_distr_width	Adipose_Visceral_Omentum	-6.14536326305153	7.97807155953057e-10
HBE1	RBC_distr_width	Brain_Anterior_cingulate_cortex_BA	6.82830804991488	8.59219336428477e-12
HBE1	RBC_distr_width	Brain_Caudate_basal_ganglia	6.29719935523254	3.03071403574425e-10
HBE1	RBC_distr_width	Brain_Cerebellar_Hemisphere	7.4630111224044	8.45672054046519e-14
HBE1	RBC_distr_width	Brain_Frontal_Cortex_BA	7.74760534506727	9.36416405073415e-15
HBE1	RBC_distr_width	Brain_Hippocampus	8.08234329160733	6.35339539024527e-16
HBE1	RBC_distr_width	Brain_Putamen_basal_ganglia	-8.43492140956746	3.31425443917238e-17
HBE1	RBC_distr_width	Breast_Mammary_Tissue	-7.04810213735865	1.81374493225375e-12
HBE1	RBC_distr_width	Cells_EBV_transformed_lymphocytes	-7.8631938569174	3.74460813990007e-15
HBE1	RBC_distr_width	Colon_Transverse	6.32306681008808	2.56422365339505e-10
HBE1	RBC_distr_width	Esophagus_Gastroesophageal_Junction	-6.88755293264576	5.67602563833824e-12
HBE1	RBC_distr_width	Heart_Left_Ventricle	-7.82083277338802	5.2475016831961e-15
HBE1	RBC_distr_width	Liver	-8.09984146564247	5.50308536313496e-16
HBE1	RBC_distr_width	Minor_Salivary_Gland	-8.12246875820065	4.56795111933971e-16
HBE1	RBC_distr_width	Muscle_Skeletal	7.98722942832897	1.38005113743986e-15
HBE1	RBC_distr_width	Nerve_Tibial	7.20563318785582	5.77747400809388e-13
HBE1	RBC_distr_width	Pancreas	-7.78330519470377	7.06539121559953e-15
HBE1	RBC_distr_width	Skin_Not_Sun_Exposed_Suprapubic	6.24103732694096	4.34678493203839e-10
HBE1	RBC_distr_width	Spleen	7.60672965274339	2.81118488916937e-14
HBE1	RBC_distr_width	Stomach	7.33794631263429	2.16896132244852e-13
HBG1	RBC_distr_width	Adipose_Subcutaneous	-9.32039821454577	1.15904467671105e-20
HBG1	RBC_distr_width	Adrenal_Gland	-7.49770181498746	6.49464348257824e-14
HBG1	RBC_distr_width	Artery_Aorta	8.76107688725949	1.93393830997242e-18
HBG1	RBC_distr_width	Artery_Coronary	8.54645203509332	1.26930146930685e-17
HBG1	RBC_distr_width	Artery_Tibial	9.70108664327736	2.98304476785737e-22
HBG1	RBC_distr_width	Brain_Amygdala	9.29813107772799	1.42935951588405e-20
HBG1	RBC_distr_width	Brain_Anterior_cingulate_cortex_BA	9.71580116047697	2.58210351718089e-22
HBG1	RBC_distr_width	Brain_Caudate_basal_ganglia	9.54834424624448	1.31785597326072e-21
HBG1	RBC_distr_width	Brain_Cerebellar_Hemisphere	6.38472259115512	1.71708452865239e-10
HBG1	RBC_distr_width	Brain_Cerebellum	-9.70757940738975	2.79905264285603e-22
HBG1	RBC_distr_width	Brain_Cortex	9.68917046204281	3.35240383481964e-22
HBG1	RBC_distr_width	Brain_Frontal_Cortex_BA	8.16808756668507	3.1331647112576e-16
HBG1	RBC_distr_width	Brain_Hippocampus	9.59534465280112	8.36371032057464e-22
HBG1	RBC_distr_width	Brain_Hypothalamus	-9.66738613693014	4.14837869379971e-22
HBG1	RBC_distr_width	Brain_Nucleus_accumbens_basal_ganglia	-9.67144190838121	3.98720200091188e-22
HBG1	RBC_distr_width	Brain_Putamen_basal_ganglia	9.16758079166456	4.8375315901396e-20
HBG1	RBC_distr_width	Brain_Spinal_cord_cervical_c	9.57550652121345	1.01359237257643e-21
HBG1	RBC_distr_width	Breast_Mammary_Tissue	-9.63190537531911	5.86320406847215e-22
HBG1	RBC_distr_width	Cells_EBV_transformed_lymphocytes	-9.71432680074407	2.61974395301118e-22
HBG1	RBC_distr_width	Colon_Sigmoid	-9.14373623221388	6.03311137756253e-20
HBG1	RBC_distr_width	Colon_Transverse	-9.59595318778766	8.31449809273727e-22
HBG1	RBC_distr_width	Esophagus_Gastroesophageal_Junction	-8.94728957865197	3.64317584246404e-19
HBG1	RBC_distr_width	Esophagus_Mucosa	-6.50848482085017	7.59125783819185e-11
HBG1	RBC_distr_width	Esophagus_Muscularis	9.66554303115315	4.22373872702955e-22
HBG1	RBC_distr_width	Heart_Atrial_Appendage	-9.69438024005616	3.18565840014491e-22
HBG1	RBC_distr_width	Heart_Left_Ventricle	-9.54743386243784	1.32948514811172e-21
HBG1	RBC_distr_width	Liver	-8.81730864722359	1.17243725645806e-18
HBG1	RBC_distr_width	Lung	-9.20877292715741	3.29874206173129e-20
HBG1	RBC_distr_width	Minor_Salivary_Gland	9.61842756698758	6.68451678318877e-22
HBG1	RBC_distr_width	Nerve_Tibial	-9.39139526111325	5.92106240473339e-21
HBG1	RBC_distr_width	Ovary	9.70257448269347	2.9398527305095e-22
HBG1	RBC_distr_width	Pancreas	9.03303862745209	1.66969709095342e-19
HBG1	RBC_distr_width	Pituitary	9.38490920843249	6.29706696595349e-21
HBG1	RBC_distr_width	Prostate	-9.21757711674557	3.03889009356935e-20
HBG1	RBC_distr_width	Skin_Not_Sun_Exposed_Suprapubic	-9.26208109145424	2.0048583779215e-20
HBG1	RBC_distr_width	Skin_Sun_Exposed_Lower_leg	9.71129876071839	2.69876117666057e-22
HBG1	RBC_distr_width	Spleen	-9.37488343118732	6.92522506528547e-21
HBG1	RBC_distr_width	Stomach	6.2815517197398	3.35210244397507e-10
HBG1	RBC_distr_width	Testis	9.29764020320923	1.43597230769949e-20
HBG1	RBC_distr_width	Thyroid	-6.75297343554261	1.44845469659531e-11
HBG1	RBC_distr_width	Uterus	9.63824137392253	5.51242300880137e-22
HBG1	RBC_distr_width	Vagina	6.7677836003001	1.30770148563538e-11
HBG1	RBC_distr_width	Whole_Blood	-9.0371639827169	1.60789068994581e-19
RP11-314A20.1	eosinophill_count	Artery_Tibial	6.58398642124563	4.57998971498985e-11
RP11-314A20.1	eosinophill_count	Esophagus_Muscularis	-6.60831478055633	3.88719474802643e-11
RP11-314A20.1	eosinophill_count	Vagina	-6.64272350531122	3.07939187731348e-11
RP11-314A20.1	WBC_count	Whole_Blood	-7.04022058482009	1.91935734077786e-12
RP1-102E24.1	platelet_count	Artery_Tibial	-6.89432641613732	5.41206253577917e-12
RP1-102E24.1	platelet_count	Brain_Hippocampus	6.22529546637578	4.80649323079405e-10
RP1-102E24.1	platelet_count	Cells_Transformed_fibroblasts	-6.82803051079163	8.60882802773875e-12
KRT18P17	height	Brain_Caudate_basal_ganglia	6.18458644119318	6.22654871062745e-10
RP3-522P13.2	RBC_distr_width	Adipose_Subcutaneous	-7.88008883250493	3.2714841341566e-15
RP3-522P13.2	mean_corpuscular_haemoglobin	Adipose_Subcutaneous	7.0425916697821	1.88696607994583e-12
RP3-522P13.2	RBC_distr_width	Artery_Aorta	-6.83795416481112	8.03320885036615e-12
RP3-522P13.2	RBC_distr_width	Brain_Cortex	-8.05588317947055	7.89069679316266e-16
RP3-522P13.2	mean_corpuscular_haemoglobin	Brain_Cortex	7.81416477869213	5.532867526424e-15
RP3-522P13.2	RBC_distr_width	Brain_Putamen_basal_ganglia	7.65266665375957	1.96853737820648e-14
RP3-522P13.2	mean_corpuscular_haemoglobin	Brain_Putamen_basal_ganglia	-6.89279396460639	5.47070839828671e-12
RP3-522P13.2	mean_corpuscular_haemoglobin	Cells_Transformed_fibroblasts	6.11740757308997	9.51098904053868e-10
RP3-522P13.2	RBC_distr_width	Colon_Transverse	7.07397120456197	1.50561541703213e-12
RP3-522P13.2	RBC_distr_width	Esophagus_Gastroesophageal_Junction	6.23015070003297	4.65986702700922e-10
RP3-522P13.2	RBC_distr_width	Heart_Atrial_Appendage	-7.31377148722622	2.59746722707081e-13
RP3-522P13.2	mean_corpuscular_haemoglobin	Heart_Atrial_Appendage	7.23795857296709	4.55488513835362e-13
RP3-522P13.2	RBC_distr_width	Heart_Left_Ventricle	7.47493214237479	7.72437025640245e-14
RP3-522P13.2	mean_corpuscular_haemoglobin	Heart_Left_Ventricle	-7.3155729438281	2.56285514871882e-13
RP3-522P13.2	RBC_distr_width	Minor_Salivary_Gland	-9.15320286779788	5.52700580369039e-20
RP3-522P13.2	mean_corpuscular_haemoglobin	Minor_Salivary_Gland	7.73721500840646	1.0161813100118e-14
RP3-522P13.2	RBC_distr_width	Muscle_Skeletal	-7.89483324013265	2.90703663171742e-15
RP3-522P13.2	RBC_distr_width	Nerve_Tibial	6.32698427014583	2.49998828447289e-10
RP3-522P13.2	mean_corpuscular_haemoglobin	Nerve_Tibial	-6.53827890223771	6.2230795580137e-11
RP3-522P13.2	RBC_distr_width	Pituitary	9.11238031466159	8.05939682615066e-20
RP3-522P13.2	mean_corpuscular_haemoglobin	Pituitary	-7.98493254440508	1.40599168974238e-15
RP3-522P13.2	RBC_distr_width	Skin_Sun_Exposed_Lower_leg	9.06533332868169	1.24223843647349e-19
RP3-522P13.2	mean_corpuscular_haemoglobin	Skin_Sun_Exposed_Lower_leg	-7.46326695779224	8.44030945786467e-14
RP3-522P13.2	RBC_distr_width	Thyroid	9.06663319107151	1.22751319245675e-19
RP3-522P13.2	mean_corpuscular_haemoglobin	Thyroid	-8.02098151554384	1.04903515350267e-15
RP3-522P13.2	RBC_distr_width	Whole_Blood	-7.00843775029244	2.40993800207659e-12
RP3-522P13.2	mean_corpuscular_haemoglobin	Whole_Blood	6.97018232581772	3.16530494294254e-12
RP11-399E6.2	height	Adipose_Subcutaneous	7.60166425876252	2.92346390061212e-14
RP11-399E6.2	height	Adipose_Visceral_Omentum	11.0106556422748	3.39523844719703e-28
RP11-399E6.2	height	Brain_Amygdala	12.8739859734883	6.30618515036942e-38
RP11-399E6.2	FVC	Brain_Amygdala	6.85158509301653	7.30361325021875e-12
RP11-399E6.2	height	Brain_Cerebellum	-9.61225534656394	7.09769905895866e-22
RP11-399E6.2	height	Brain_Frontal_Cortex_BA	9.25621531617954	2.11806944296921e-20
RP11-399E6.2	height	Brain_Hippocampus	-10.6225562113646	2.34062317309095e-26
RP11-399E6.2	height	Brain_Nucleus_accumbens_basal_ganglia	-11.4924449568434	1.43978368860886e-30
RP11-399E6.2	height	Brain_Substantia_nigra	-7.44656053995799	9.58050834163733e-14
RP11-399E6.2	height	Cells_EBV_transformed_lymphocytes	11.783473997925	4.74944199614089e-32
RP11-399E6.2	FVC	Cells_EBV_transformed_lymphocytes	6.41658223424038	1.39367682854672e-10
RP11-399E6.2	height	Colon_Sigmoid	-8.37542004068486	5.50272532397e-17
RP11-399E6.2	height	Esophagus_Gastroesophageal_Junction	-7.40272656207393	1.33416293866207e-13
RP11-399E6.2	height	Heart_Atrial_Appendage	-15.1203688844937	1.18874827594306e-51
RP11-399E6.2	FEV1	Heart_Atrial_Appendage	-6.82370140460883	8.87242028403297e-12
RP11-399E6.2	FVC	Heart_Atrial_Appendage	-8.50419571081203	1.82858838197376e-17
RP11-399E6.2	height	Minor_Salivary_Gland	-10.8403714637997	2.215695553015e-27
RP11-399E6.2	height	Nerve_Tibial	-7.12440187720586	1.04533628046033e-12
RP11-399E6.2	height	Ovary	6.59908882621136	4.13692408119248e-11
RP11-399E6.2	height	Skin_Sun_Exposed_Lower_leg	11.08478144672	1.48713141449793e-28
RP11-399E6.2	height	Small_Intestine_Terminal_Ileum	8.46704599533973	2.5169471920735e-17
RP11-399E6.2	height	Spleen	-15.2953057746005	8.21739703853754e-53
RP11-399E6.2	FEV1	Spleen	-6.73575900843271	1.63076384096891e-11
RP11-399E6.2	FVC	Spleen	-8.71732756559929	2.84845152986985e-18
RP11-399E6.2	height	Stomach	-7.55183213567685	4.29177429684125e-14
RP11-399E6.2	height	Uterus	6.86256272997886	6.76360214221665e-12
RP11-399E6.2	height	Vagina	13.0083755664137	1.09648174389021e-38
RP11-399E6.2	FVC	Vagina	6.96465333634307	3.29213394890702e-12
TM6SF2	RBC_distr_width	Adipose_Subcutaneous	-7.46800347031331	8.14206972095406e-14
TM6SF2	platelet_count	Adipose_Subcutaneous	8.63975344012151	5.63344637356945e-18
TM6SF2	RBC_distr_width	Adipose_Visceral_Omentum	-7.55179309179317	4.29306139994041e-14
TM6SF2	platelet_count	Adipose_Visceral_Omentum	8.64693752879867	5.28999109365551e-18
TM6SF2	RBC_distr_width	Adrenal_Gland	-6.97108737707604	3.14500551767812e-12
TM6SF2	platelet_count	Adrenal_Gland	8.56854550725955	1.04800276378998e-17
TM6SF2	RBC_distr_width	Artery_Aorta	-6.51138929828784	7.44588925856829e-11
TM6SF2	platelet_count	Artery_Aorta	8.49078100662873	2.0525302084186e-17
TM6SF2	RBC_distr_width	Artery_Tibial	-6.93992967649744	3.92295175306047e-12
TM6SF2	platelet_count	Artery_Tibial	9.03091235840983	1.70246398772211e-19
TM6SF2	RBC_distr_width	Brain_Amygdala	-7.79884516119522	6.24762650647453e-15
TM6SF2	platelet_count	Brain_Amygdala	6.47530693967265	9.4619398213116e-11
TM6SF2	RBC_distr_width	Brain_Anterior_cingulate_cortex_BA	6.96723878797504	3.23221810748042e-12
TM6SF2	platelet_count	Brain_Anterior_cingulate_cortex_BA	-7.47400321200395	7.77912406335751e-14
TM6SF2	RBC_distr_width	Brain_Caudate_basal_ganglia	-6.95213963307285	3.59787014458292e-12
TM6SF2	RBC_distr_width	Brain_Cerebellar_Hemisphere	-7.15171555705896	8.57000108118521e-13
TM6SF2	platelet_count	Brain_Cerebellar_Hemisphere	8.62379006446997	6.47738178810407e-18
TM6SF2	RBC_distr_width	Brain_Cerebellum	-8.00662219115482	1.17901995964085e-15
TM6SF2	platelet_count	Brain_Cerebellum	8.82382557170346	1.10614475972581e-18
TM6SF2	RBC_distr_width	Brain_Cortex	6.51118987002174	7.45578295706274e-11
TM6SF2	RBC_distr_width	Brain_Frontal_Cortex_BA	-6.79634445841856	1.073070400283e-11
TM6SF2	platelet_count	Brain_Frontal_Cortex_BA	7.31456874148985	2.58209300230722e-13
TM6SF2	RBC_distr_width	Brain_Hippocampus	-6.28927665638221	3.18948618551833e-10
TM6SF2	platelet_count	Brain_Hippocampus	8.2744164087422	1.2908629329087e-16
TM6SF2	RBC_distr_width	Brain_Hypothalamus	6.65208465232835	2.88970405306084e-11
TM6SF2	platelet_count	Brain_Hypothalamus	-8.46135448911287	2.6428968934227e-17
TM6SF2	RBC_distr_width	Brain_Nucleus_accumbens_basal_ganglia	-6.12977973065315	8.80008224467007e-10
TM6SF2	RBC_distr_width	Brain_Putamen_basal_ganglia	-7.88844693364848	3.05970279981356e-15
TM6SF2	platelet_count	Brain_Putamen_basal_ganglia	8.07277734479499	6.87168507424655e-16
TM6SF2	RBC_distr_width	Breast_Mammary_Tissue	-7.93639392960367	2.08144212039448e-15
TM6SF2	platelet_count	Breast_Mammary_Tissue	8.90249003534156	5.46075805587345e-19
TM6SF2	RBC_distr_width	Cells_EBV_transformed_lymphocytes	-6.35995362524151	2.0181467028702e-10
TM6SF2	platelet_count	Cells_EBV_transformed_lymphocytes	8.34798316951815	6.94384666082411e-17
TM6SF2	RBC_distr_width	Cells_Transformed_fibroblasts	-7.58834364278859	3.24020648080128e-14
TM6SF2	platelet_count	Cells_Transformed_fibroblasts	8.39865278855893	4.51630048681453e-17
TM6SF2	RBC_distr_width	Colon_Sigmoid	-6.41626577689295	1.39657547655883e-10
TM6SF2	platelet_count	Colon_Sigmoid	8.37828702496957	5.37035518673166e-17
TM6SF2	height	Esophagus_Gastroesophageal_Junction	-10.7724330503047	4.64559636314956e-27
TM6SF2	RBC_distr_width	Esophagus_Mucosa	-8.11190280883929	4.98331540753918e-16
TM6SF2	platelet_count	Esophagus_Mucosa	7.24620455590158	4.28612640265434e-13
TM6SF2	RBC_distr_width	Heart_Atrial_Appendage	-8.22443461846119	1.96113737187922e-16
TM6SF2	platelet_count	Heart_Atrial_Appendage	8.64901751076447	5.19446922098395e-18
TM6SF2	RBC_distr_width	Heart_Left_Ventricle	-8.47191506503717	2.41391126187749e-17
TM6SF2	platelet_count	Heart_Left_Ventricle	7.78362145409474	7.04774286930147e-15
TM6SF2	RBC_distr_width	Liver	8.17656049454997	2.92060923773914e-16
TM6SF2	platelet_count	Liver	-8.52873346515085	1.47958645861878e-17
TM6SF2	RBC_distr_width	Lung	7.49840242879217	6.46003115859602e-14
TM6SF2	platelet_count	Lung	-8.65811042638142	4.79648762250653e-18
TM6SF2	height	Minor_Salivary_Gland	-10.0265313499369	1.16538847476714e-23
TM6SF2	RBC_distr_width	Muscle_Skeletal	-7.33125762051095	2.28002887814373e-13
TM6SF2	platelet_count	Muscle_Skeletal	8.60530830297477	7.61119029144215e-18
TM6SF2	RBC_distr_width	Nerve_Tibial	-7.81572501641001	5.4647559321322e-15
TM6SF2	platelet_count	Nerve_Tibial	8.70555842726486	3.16014918487057e-18
TM6SF2	RBC_distr_width	Ovary	-6.3398494380586	2.29989808433423e-10
TM6SF2	platelet_count	Ovary	8.33841727478066	7.52914750068114e-17
TM6SF2	RBC_distr_width	Pancreas	-8.20334779462461	2.33783592756846e-16
TM6SF2	platelet_count	Pancreas	8.10805637551133	5.14358732902475e-16
TM6SF2	RBC_distr_width	Pituitary	-7.55925862693072	4.05373177141796e-14
TM6SF2	platelet_count	Pituitary	8.63211504093258	6.02277630498326e-18
TM6SF2	RBC_distr_width	Prostate	8.13135857062042	4.24505604922901e-16
TM6SF2	platelet_count	Prostate	-9.17953287804368	4.32965486164556e-20
TM6SF2	RBC_distr_width	Skin_Not_Sun_Exposed_Suprapubic	-7.97090368531779	1.57518240343182e-15
TM6SF2	platelet_count	Skin_Not_Sun_Exposed_Suprapubic	8.63671511932215	5.78524091365796e-18
TM6SF2	RBC_distr_width	Skin_Sun_Exposed_Lower_leg	-8.45219757879468	2.85870291526903e-17
TM6SF2	platelet_count	Skin_Sun_Exposed_Lower_leg	8.34015570431939	7.41927765724124e-17
TM6SF2	RBC_distr_width	Small_Intestine_Terminal_Ileum	6.32654682778728	2.50708241956222e-10
TM6SF2	platelet_count	Small_Intestine_Terminal_Ileum	-8.33775552067751	7.57139110026278e-17
TM6SF2	RBC_distr_width	Spleen	-8.02699372135204	9.98901948765569e-16
TM6SF2	platelet_count	Spleen	7.59496065536002	3.07885968084726e-14
TM6SF2	RBC_distr_width	Stomach	-8.26257366117291	1.42564705115445e-16
TM6SF2	platelet_count	Stomach	7.69734321446683	1.38924386871942e-14
TM6SF2	RBC_distr_width	Testis	7.69930898127479	1.36804009061963e-14
TM6SF2	platelet_count	Testis	-7.80793439247177	5.81328307779135e-15
TM6SF2	RBC_distr_width	Thyroid	-8.30591644722756	9.90519203326003e-17
TM6SF2	platelet_count	Thyroid	8.643284483237	5.46196975177399e-18
TM6SF2	RBC_distr_width	Uterus	6.14517887118617	7.98734532319798e-10
TM6SF2	platelet_count	Uterus	-8.25724619668453	1.49071740401412e-16
TM6SF2	height	Whole_Blood	7.05545623989137	1.72035318067528e-12
TM6SF2	BMI	Whole_Blood	-6.36143905473672	1.99872214387526e-10
TM6SF2	platelet_count	Whole_Blood	7.66757094139837	1.75284080430961e-14
PGAM1P4	BMI	Brain_Cerebellar_Hemisphere	9.14281521796707	6.0847302917921e-20
PGAM1P4	BMI	Brain_Putamen_basal_ganglia	-8.74648851732132	2.20094659705254e-18
PGAM1P4	BMI	Esophagus_Gastroesophageal_Junction	7.61178728658748	2.70331215774258e-14
PGAM1P4	BMI	Heart_Atrial_Appendage	7.83685307872397	4.61978061648038e-15
CPNE1	height	Adipose_Subcutaneous	-18.8219452844168	4.99177852793656e-79
CPNE1	height	Adipose_Visceral_Omentum	-17.3438625207896	2.19479891703172e-67
CPNE1	height	Adrenal_Gland	-19.4622644924186	2.29420546551145e-84
CPNE1	height	Artery_Aorta	-18.861967171011	2.3433683169941e-79
CPNE1	height	Artery_Coronary	-12.3412581807169	5.43006400645299e-35
CPNE1	height	Artery_Tibial	-17.5296425525513	8.51027735558342e-69
CPNE1	height	Brain_Amygdala	-20.748725260752	1.25884949588797e-95
CPNE1	height	Brain_Anterior_cingulate_cortex_BA	-15.2509811377902	1.62177739729225e-52
CPNE1	height	Brain_Caudate_basal_ganglia	-15.1947400716767	3.83180478418231e-52
CPNE1	height	Brain_Cerebellar_Hemisphere	-21.2046143727666	8.65772503564705e-100
CPNE1	height	Brain_Cerebellum	-15.6941528481772	1.6584180420127e-55
CPNE1	height	Brain_Cortex	-14.2981550791422	2.24687423735519e-46
CPNE1	height	Brain_Frontal_Cortex_BA	-20.680606704898	5.17854749215531e-95
CPNE1	height	Brain_Hippocampus	-14.9615045008407	1.31029955548827e-50
CPNE1	height	Brain_Hypothalamus	-18.2527750678784	1.96660800222058e-74
CPNE1	height	Brain_Nucleus_accumbens_basal_ganglia	-15.33053022463	4.78068234362876e-53
CPNE1	height	Brain_Putamen_basal_ganglia	-18.5426748868118	9.34557010163997e-77
CPNE1	height	Brain_Spinal_cord_cervical_c	-16.8369100208149	1.30895550472297e-63
CPNE1	height	Brain_Substantia_nigra	-20.8246516262991	2.58801108559395e-96
CPNE1	height	Breast_Mammary_Tissue	-16.2886332461978	1.18855814908475e-59
CPNE1	height	Cells_EBV_transformed_lymphocytes	-20.7117505061587	2.71412352093881e-95
CPNE1	height	Cells_Transformed_fibroblasts	-18.9559622763371	3.94275924722936e-80
CPNE1	height	Colon_Sigmoid	-15.6465776030662	3.50572516262666e-55
CPNE1	height	Colon_Transverse	-16.6847806983472	1.69125944164449e-62
CPNE1	height	Esophagus_Gastroesophageal_Junction	-17.4586672418237	2.95758637851634e-68
CPNE1	height	Esophagus_Mucosa	-17.6205347691379	1.71377247046745e-69
CPNE1	height	Esophagus_Muscularis	-16.1110795737032	2.13267735820799e-58
CPNE1	height	Heart_Atrial_Appendage	-18.8485757319455	3.01860512941667e-79
CPNE1	height	Heart_Left_Ventricle	-17.9905121943542	2.31210912704537e-72
CPNE1	height	Liver	-19.7328071838394	1.12733055815585e-86
CPNE1	height	Lung	-17.7550017018411	1.57665854866384e-70
CPNE1	height	Minor_Salivary_Gland	-7.81293648860884	5.58707534167883e-15
CPNE1	height	Muscle_Skeletal	-17.3903791994702	9.75864718902867e-68
CPNE1	height	Nerve_Tibial	-18.7601557457136	1.59930217596568e-78
CPNE1	height	Ovary	-19.2266551865126	2.21458877796659e-82
CPNE1	height	Pancreas	-20.2340814691116	4.90683692251794e-91
CPNE1	height	Pituitary	-20.5843993693859	3.78701804976904e-94
CPNE1	height	Prostate	-18.5998687978599	3.22095107302179e-77
CPNE1	height	Skin_Not_Sun_Exposed_Suprapubic	-18.244188520193	2.30128909493334e-74
CPNE1	height	Skin_Sun_Exposed_Lower_leg	-19.9895538630646	6.79001482932732e-89
CPNE1	height	Small_Intestine_Terminal_Ileum	-16.6984681837779	1.34472950209788e-62
CPNE1	height	Spleen	-17.2015311697274	2.58606541971e-66
CPNE1	height	Stomach	-17.2778375209099	6.90902376108042e-67
CPNE1	height	Testis	-20.0175147244021	3.87577708756227e-89
CPNE1	height	Thyroid	-18.0969872785115	3.36581529158761e-73
CPNE1	height	Uterus	-20.9388472059707	2.37127404403378e-97
CPNE1	height	Vagina	-20.5329282637782	1.09380549072352e-93
CPNE1	height	Whole_Blood	-18.2083977199354	4.42714586142403e-74
RP3-412A9.15	eosinophill_count	Brain_Anterior_cingulate_cortex_BA	8.94993016294452	3.55707326952228e-19
ACTN4P2	FEV1	Artery_Coronary	9.18227451785363	4.22080206835981e-20
ACTN4P2	FVC	Artery_Coronary	10.7373423993001	6.79729275010464e-27
ACTN4P2	eosinophill_count	Artery_Coronary	14.4015294940288	5.06109565569146e-47
ACTN4P2	eosinophill_count	Brain_Amygdala	6.13610564414891	8.45689298543071e-10
ACTN4P2	FEV1	Brain_Anterior_cingulate_cortex_BA	7.01528731432928	2.29476897622982e-12
ACTN4P2	FVC	Brain_Anterior_cingulate_cortex_BA	8.36587651123606	5.96696660659704e-17
ACTN4P2	eosinophill_count	Brain_Anterior_cingulate_cortex_BA	12.0214734007672	2.74040851782109e-33
ACTN4P2	FEV1	Brain_Caudate_basal_ganglia	6.40165697092968	1.53699681417227e-10
ACTN4P2	FVC	Brain_Caudate_basal_ganglia	6.1841599092857	6.24340554157065e-10
ACTN4P2	eosinophill_count	Brain_Caudate_basal_ganglia	6.63204497841318	3.31067655736383e-11
ACTN4P2	eosinophill_count	Brain_Cortex	-6.16685294867608	6.96624847316035e-10
ACTN4P2	eosinophill_count	Cells_EBV_transformed_lymphocytes	6.28555474037036	3.26685024522936e-10
ACTN4P2	FEV1	Esophagus_Gastroesophageal_Junction	6.59667300227601	4.204867761872e-11
ACTN4P2	FVC	Esophagus_Gastroesophageal_Junction	8.20290981787566	2.34637216308448e-16
ACTN4P2	eosinophill_count	Esophagus_Gastroesophageal_Junction	9.32243581980875	1.13699510917291e-20
ACTN4P2	eosinophill_count	Heart_Atrial_Appendage	-7.75659670658389	8.72387915664434e-15
ACTN4P2	FEV1	Liver	9.24897075248548	2.26664712765799e-20
ACTN4P2	FVC	Liver	9.9684615363435	2.09447910436614e-23
ACTN4P2	eosinophill_count	Liver	11.4378640299496	2.70462271090039e-30
ACTN4P2	eosinophill_count	Lung	7.26811942039598	3.64526475360103e-13
ACTN4P2	FEV1	Pancreas	9.93511388732672	2.92841126523021e-23
ACTN4P2	FVC	Pancreas	10.8491420465458	2.01306009579792e-27
ACTN4P2	eosinophill_count	Pancreas	15.0329877381168	4.46408474079436e-51
ACTN4P2	FEV1	Spleen	6.16039578048617	7.25633581210367e-10
ACTN4P2	FVC	Spleen	7.08952030396888	1.34577656857858e-12
ACTN4P2	eosinophill_count	Spleen	10.7658231521805	4.99134902326354e-27
ACTN4P2	eosinophill_count	Stomach	6.71880945738456	1.83215299781172e-11
ACTN4P2	FEV1	Whole_Blood	-8.48489649787466	2.15910826570912e-17
ACTN4P2	FVC	Whole_Blood	-9.94798996417644	2.5732807853676e-23
ACTN4P2	eosinophill_count	Whole_Blood	-13.1748438234741	1.22480630136953e-39
AC073842.18	platelet_count	Adipose_Visceral_Omentum	6.81100565507005	9.69188212836298e-12
AC073842.18	FEV1	Artery_Coronary	6.52727808324898	6.69756318892747e-11
AC073842.18	RBC_distr_width	Artery_Coronary	-9.90935990154345	3.79066908507259e-23
AC073842.18	FEV1	Brain_Cerebellar_Hemisphere	6.80900752982972	9.82743364685068e-12
AC073842.18	RBC_distr_width	Brain_Cerebellar_Hemisphere	-11.073289721155	1.69077545760831e-28
AC073842.18	RBC_distr_width	Brain_Cerebellum	6.26860745412413	3.64291195548307e-10
AC073842.18	height	Brain_Cortex	7.66894608979517	1.73415298714718e-14
AC073842.18	FEV1	Brain_Cortex	8.91720251134972	4.78214723246829e-19
AC073842.18	FVC	Brain_Cortex	6.60042925183322	4.09968996803371e-11
AC073842.18	RBC_distr_width	Brain_Cortex	-13.3469869134573	1.23337591461582e-40
AC073842.18	RBC_distr_width	Brain_Frontal_Cortex_BA	6.71450349812959	1.88707651201123e-11
AC073842.18	height	Brain_Nucleus_accumbens_basal_ganglia	8.46152389148534	2.6390598572622e-17
AC073842.18	FEV1	Brain_Nucleus_accumbens_basal_ganglia	9.93644655053582	2.8895115048422e-23
AC073842.18	FVC	Brain_Nucleus_accumbens_basal_ganglia	7.6035872492744	2.88032905921333e-14
AC073842.18	RBC_distr_width	Brain_Nucleus_accumbens_basal_ganglia	-13.3355369106755	1.43815551208111e-40
AC073842.18	RBC_distr_width	Breast_Mammary_Tissue	-7.88382506373035	3.17508710929862e-15
AC073842.18	RBC_distr_width	Colon_Sigmoid	8.5217665220761	1.57137918027507e-17
AC073842.18	FEV1	Minor_Salivary_Gland	-7.36301064024157	1.79808033276019e-13
AC073842.18	RBC_distr_width	Minor_Salivary_Gland	16.0915064943815	2.92629310886574e-58
AC073842.18	platelet_count	Minor_Salivary_Gland	-6.85605633799298	7.07874700764177e-12
AC073842.18	mean_corpuscular_haemoglobin	Minor_Salivary_Gland	-10.7892528211056	3.86922431281398e-27
AC073842.18	RBC_distr_width	Pancreas	-6.4041437562869	1.51215584667646e-10
AC073842.18	height	Vagina	-6.48192375056341	9.05604075090072e-11
AC073842.18	FEV1	Vagina	-7.92566946686123	2.26920448401256e-15
AC073842.18	RBC_distr_width	Vagina	14.9274599908518	2.1842913760982e-50
AC073842.18	mean_corpuscular_haemoglobin	Vagina	-8.69008646629359	3.62163741831507e-18
AC073842.18	RBC_distr_width	Whole_Blood	8.22057588766342	2.02528284120182e-16
ALG3	platelet_count	Brain_Cortex	6.43512711500099	1.23370039749822e-10
ALG3	platelet_count	Brain_Hippocampus	7.44815772109809	9.46526256721865e-14
ALG3	platelet_count	Brain_Hypothalamus	7.47820919105118	7.53422024949674e-14
ALG3	platelet_count	Colon_Sigmoid	7.13640750892742	9.58017166346e-13
ALG3	platelet_count	Esophagus_Muscularis	6.29597328728877	3.0547697989567e-10
SDC4P	RBC_distr_width	Adipose_Subcutaneous	-9.96347149431509	2.2023535309218e-23
SDC4P	RBC_distr_width	Adipose_Visceral_Omentum	7.66459963501233	1.7938990257189e-14
SDC4P	RBC_distr_width	Adrenal_Gland	-9.57058688915199	1.06300515484877e-21
SDC4P	RBC_distr_width	Artery_Aorta	-10.1716557819993	2.65358879642716e-24
SDC4P	RBC_distr_width	Artery_Coronary	-6.18043271978713	6.39261360419802e-10
SDC4P	RBC_distr_width	Artery_Tibial	10.1409422409835	3.63575576816812e-24
SDC4P	RBC_distr_width	Brain_Amygdala	-6.71776699667781	1.84530445151952e-11
SDC4P	RBC_distr_width	Brain_Cerebellum	9.97671891447214	1.9273486465658e-23
SDC4P	RBC_distr_width	Brain_Cortex	-6.80300728531174	1.0245746479393e-11
SDC4P	RBC_distr_width	Brain_Hippocampus	10.2126265005771	1.74087474389478e-24
SDC4P	RBC_distr_width	Brain_Nucleus_accumbens_basal_ganglia	6.53809412833357	6.23077078967132e-11
SDC4P	RBC_distr_width	Brain_Spinal_cord_cervical_c	-10.1539224093073	3.18307014069851e-24
SDC4P	RBC_distr_width	Breast_Mammary_Tissue	-6.91326059600829	4.7363869629064e-12
SDC4P	RBC_distr_width	Colon_Transverse	-10.1284119377983	4.13307209573013e-24
SDC4P	RBC_distr_width	Esophagus_Gastroesophageal_Junction	9.15130772342477	5.62484540502011e-20
SDC4P	RBC_distr_width	Esophagus_Muscularis	10.6667554225141	1.45622841983992e-26
SDC4P	RBC_distr_width	Heart_Atrial_Appendage	-9.59899144583917	8.07304803714255e-22
SDC4P	RBC_distr_width	Heart_Left_Ventricle	9.85511225681465	6.51438582129781e-23
SDC4P	RBC_distr_width	Liver	8.80351935944331	1.32591290187865e-18
SDC4P	RBC_distr_width	Lung	10.0128752909712	1.33806049805277e-23
SDC4P	RBC_distr_width	Ovary	10.1687548885668	2.73380834910401e-24
SDC4P	RBC_distr_width	Pancreas	8.46413313656458	2.58064893076112e-17
SDC4P	RBC_distr_width	Prostate	10.208122302446	1.82359589524244e-24
SDC4P	RBC_distr_width	Skin_Not_Sun_Exposed_Suprapubic	10.1132683148419	4.82473380856049e-24
SDC4P	RBC_distr_width	Skin_Sun_Exposed_Lower_leg	8.62946144513169	6.16415253875915e-18
SDC4P	RBC_distr_width	Small_Intestine_Terminal_Ileum	-10.2012335455793	1.95770043936046e-24
SDC4P	RBC_distr_width	Stomach	7.61713325412403	2.59371540549973e-14
SDC4P	RBC_distr_width	Testis	10.3922761547595	2.6885905985352e-25
SDC4P	RBC_distr_width	Uterus	9.43446915269888	3.92979057373484e-21
AMZ2P1	height	Ovary	8.18344708490438	2.75837430748159e-16
AMZ2P1	eosinophill_count	Ovary	10.8949441001952	1.21841362782473e-27
XPOTP1	height	Adrenal_Gland	-8.39619256525846	4.61189076010451e-17
XPOTP1	height	Artery_Aorta	-8.89877077932911	5.64685789994281e-19
XPOTP1	height	Brain_Frontal_Cortex_BA	8.97506675470508	2.83180021268514e-19
XPOTP1	height	Brain_Hippocampus	-8.91831247748052	4.73446973273946e-19
XPOTP1	height	Brain_Nucleus_accumbens_basal_ganglia	-8.82888596718943	1.05723441460399e-18
XPOTP1	height	Brain_Putamen_basal_ganglia	-8.86599083707866	7.58267110231253e-19
XPOTP1	height	Brain_Spinal_cord_cervical_c	6.61754918853218	3.65202718815226e-11
XPOTP1	height	Breast_Mammary_Tissue	-8.85111983216264	8.66454641472769e-19
XPOTP1	height	Cells_Transformed_fibroblasts	8.84300472842409	9.31782843499355e-19
XPOTP1	height	Colon_Transverse	-7.9522148559889	1.83206155456495e-15
XPOTP1	height	Esophagus_Gastroesophageal_Junction	-6.54047066135956	6.13255273130014e-11
XPOTP1	height	Esophagus_Mucosa	8.88144269634923	6.59987329822736e-19
XPOTP1	height	Esophagus_Muscularis	-8.93347287787379	4.12840582412621e-19
XPOTP1	height	Heart_Atrial_Appendage	8.9650671366311	3.1009189950412e-19
XPOTP1	height	Heart_Left_Ventricle	-8.52384748074521	1.54338834209963e-17
XPOTP1	height	Liver	8.80364760253387	1.32439796821879e-18
XPOTP1	height	Lung	8.99932170745257	2.27116485092387e-19
XPOTP1	height	Muscle_Skeletal	8.94147020634225	3.84026643066031e-19
XPOTP1	height	Nerve_Tibial	-9.0109903935665	2.04203912747049e-19
XPOTP1	height	Ovary	-8.98394222524382	2.61234949650899e-19
XPOTP1	height	Pancreas	7.37548623511417	1.63746318377629e-13
XPOTP1	height	Pituitary	8.91805613676759	4.74543872220305e-19
XPOTP1	height	Prostate	7.57244377809965	3.66267748600491e-14
XPOTP1	height	Skin_Not_Sun_Exposed_Suprapubic	-8.54461070263146	1.28970283182901e-17
XPOTP1	height	Skin_Sun_Exposed_Lower_leg	-8.99067310475812	2.45720882208436e-19
XPOTP1	height	Small_Intestine_Terminal_Ileum	-8.79691121715068	1.40633487322337e-18
XPOTP1	height	Stomach	8.75639401322231	2.01596118657548e-18
XPOTP1	height	Thyroid	8.96845437967803	3.00704246053826e-19
XPOTP1	height	Uterus	-7.34941710208098	1.99073071334108e-13
XPOTP1	height	Vagina	8.58658883843806	8.95895439978757e-18
FAM188B2	BMI	Adipose_Subcutaneous	-6.2920582223092	3.13283926375273e-10
CTAGE11P	height	Adipose_Visceral_Omentum	6.62827776981398	3.39625936796143e-11
CTAGE11P	platelet_count	Adipose_Visceral_Omentum	8.62563604837575	6.37374156527304e-18
CTAGE11P	height	Brain_Amygdala	6.78368491151707	1.17148682979342e-11
CTAGE11P	platelet_count	Brain_Amygdala	9.85891659773935	6.27224975440093e-23
CTAGE11P	platelet_count	Brain_Hypothalamus	-6.84335045006365	7.73620825855492e-12
RSBN1L-AS1	height	Liver	6.16868286199983	6.88611826768541e-10
FOXO1B	height	Brain_Frontal_Cortex_BA	7.05635621148164	1.70925331513967e-12
FOXO1B	FEV1	Brain_Frontal_Cortex_BA	7.50217349978714	6.27682135562173e-14
FOXO1B	FVC	Brain_Frontal_Cortex_BA	6.4234250707539	1.33241745161624e-10
FOXO1B	height	Lung	-8.54834574276604	1.24865201793646e-17
FOXO1B	FEV1	Lung	-9.39629913546135	5.6516007759356e-21
FOXO1B	BMI	Lung	6.49616593904286	8.23927760014836e-11
FOXO1B	FVC	Lung	-7.727023754135	1.10090109802404e-14
SPDYE3	platelet_count	Adipose_Subcutaneous	11.5743146360103	5.56139110332481e-31
SPDYE3	platelet_count	Adrenal_Gland	10.4892712035945	9.67719304790785e-26
SPDYE3	platelet_count	Artery_Aorta	11.5629070389185	6.35213003179616e-31
SPDYE3	platelet_count	Artery_Coronary	11.5618722788662	6.42915230976089e-31
SPDYE3	platelet_count	Artery_Tibial	-11.5742426086521	5.56606351093945e-31
SPDYE3	platelet_count	Brain_Amygdala	-11.5321463196555	9.08500929769708e-31
SPDYE3	platelet_count	Brain_Anterior_cingulate_cortex_BA	-11.4563699756096	2.18481211133407e-30
SPDYE3	platelet_count	Brain_Caudate_basal_ganglia	-11.5717961154388	5.72710254174009e-31
SPDYE3	platelet_count	Brain_Cerebellar_Hemisphere	-11.5382050571098	8.46736614612469e-31
SPDYE3	platelet_count	Brain_Cerebellum	-11.2997800525889	1.31547053084555e-29
SPDYE3	platelet_count	Brain_Cortex	-11.5730992111212	5.64075967410868e-31
SPDYE3	platelet_count	Brain_Frontal_Cortex_BA	-11.5719746634278	5.71519486727386e-31
SPDYE3	platelet_count	Brain_Hippocampus	-11.5697116242375	5.86795639160465e-31
SPDYE3	platelet_count	Brain_Hypothalamus	-11.5703013299398	5.82776343227124e-31
SPDYE3	platelet_count	Brain_Nucleus_accumbens_basal_ganglia	-11.3754449058274	5.54195280942577e-30
SPDYE3	platelet_count	Brain_Putamen_basal_ganglia	10.6160273096234	2.51017854754868e-26
SPDYE3	platelet_count	Brain_Spinal_cord_cervical_c	-9.69915031178583	3.04019830019599e-22
SPDYE3	platelet_count	Brain_Substantia_nigra	-11.5004320894137	1.31256691259892e-30
SPDYE3	platelet_count	Cells_EBV_transformed_lymphocytes	11.5684518129279	5.95474638789874e-31
SPDYE3	platelet_count	Cells_Transformed_fibroblasts	11.5723719134587	5.68878967416114e-31
SPDYE3	platelet_count	Colon_Sigmoid	11.5743892081084	5.55655772103029e-31
SPDYE3	platelet_count	Colon_Transverse	9.03445835574443	1.64816613332324e-19
SPDYE3	platelet_count	Esophagus_Gastroesophageal_Junction	8.13331928309929	4.17692587003877e-16
SPDYE3	platelet_count	Esophagus_Muscularis	-7.72939588438168	1.08058144387564e-14
SPDYE3	platelet_count	Heart_Atrial_Appendage	-11.5704938398027	5.81470167447891e-31
SPDYE3	platelet_count	Heart_Left_Ventricle	-11.5745340294581	5.54718305078691e-31
SPDYE3	platelet_count	Liver	11.5622740487232	6.39913711784078e-31
SPDYE3	platelet_count	Lung	11.5735135179399	5.61357947034113e-31
SPDYE3	platelet_count	Minor_Salivary_Gland	11.5688431876663	5.92764851816445e-31
SPDYE3	platelet_count	Muscle_Skeletal	-11.5739210099411	5.58697317588115e-31
SPDYE3	platelet_count	Ovary	11.2082565994981	3.71437328109726e-29
SPDYE3	platelet_count	Pancreas	-11.2236947670922	3.11958652372534e-29
SPDYE3	platelet_count	Pituitary	-11.5709880889744	5.78129989563481e-31
SPDYE3	platelet_count	Prostate	10.7932989149703	3.70255371163646e-27
SPDYE3	platelet_count	Skin_Not_Sun_Exposed_Suprapubic	11.5739453256558	5.58538949849113e-31
SPDYE3	platelet_count	Skin_Sun_Exposed_Lower_leg	-10.745106980254	6.24894370791338e-27
SPDYE3	platelet_count	Small_Intestine_Terminal_Ileum	-11.5698904417917	5.85573962289386e-31
SPDYE3	platelet_count	Stomach	-11.5723715068997	5.68881663612038e-31
SPDYE3	platelet_count	Thyroid	11.40596059537	3.90443298317538e-30
SPDYE3	platelet_count	Uterus	-7.49454248826839	6.65300146601418e-14
SPDYE3	platelet_count	Vagina	11.3967529844812	4.34005683321609e-30
SPDYE3	platelet_count	Whole_Blood	-11.5733336754633	5.62536185857167e-31
KANSL1-AS1	height	Adipose_Subcutaneous	-7.81849958648645	5.34566614012723e-15
KANSL1-AS1	FEV1	Adipose_Subcutaneous	-13.9343473882794	3.91764927253624e-44
KANSL1-AS1	FVC	Adipose_Subcutaneous	-13.7359729518154	6.18199736616499e-43
KANSL1-AS1	RBC_distr_width	Adipose_Subcutaneous	12.1756105699342	4.19244959582199e-34
KANSL1-AS1	eosinophill_count	Adipose_Subcutaneous	-9.97987657349629	1.86698876091497e-23
KANSL1-AS1	height	Adipose_Visceral_Omentum	-7.82351312623045	5.13691975544629e-15
KANSL1-AS1	FEV1	Adipose_Visceral_Omentum	-13.943392701526	3.45135856204159e-44
KANSL1-AS1	FVC	Adipose_Visceral_Omentum	-13.7484673257234	5.20198960163104e-43
KANSL1-AS1	RBC_distr_width	Adipose_Visceral_Omentum	12.1476774954912	5.90183937726971e-34
KANSL1-AS1	eosinophill_count	Adipose_Visceral_Omentum	-9.97743503438104	1.91349251621207e-23
KANSL1-AS1	height	Adrenal_Gland	-7.80676081645324	5.86764726903548e-15
KANSL1-AS1	FEV1	Adrenal_Gland	-13.9118408622936	5.36798445837875e-44
KANSL1-AS1	FVC	Adrenal_Gland	-13.706671983537	9.26091431297062e-43
KANSL1-AS1	RBC_distr_width	Adrenal_Gland	12.2312846992712	2.11565827730521e-34
KANSL1-AS1	eosinophill_count	Adrenal_Gland	-9.98312728551305	1.80680558264383e-23
KANSL1-AS1	height	Artery_Aorta	-7.82428956870653	5.10531720944047e-15
KANSL1-AS1	FEV1	Artery_Aorta	-13.9450074702947	3.37412705419245e-44
KANSL1-AS1	FVC	Artery_Aorta	-13.7504636969043	5.06041467792197e-43
KANSL1-AS1	RBC_distr_width	Artery_Aorta	12.1442575411646	6.15386655579587e-34
KANSL1-AS1	eosinophill_count	Artery_Aorta	-9.97728635270085	1.91636120494984e-23
KANSL1-AS1	height	Artery_Coronary	-7.81600093964521	5.45279679497404e-15
KANSL1-AS1	FEV1	Artery_Coronary	-13.9299094320342	4.16883789743163e-44
KANSL1-AS1	FVC	Artery_Coronary	-13.7298000379566	6.73190521492519e-43
KANSL1-AS1	RBC_distr_width	Artery_Coronary	12.189469932248	3.53714586725668e-34
KANSL1-AS1	eosinophill_count	Artery_Coronary	-9.98107865255489	1.8445058020658e-23
KANSL1-AS1	height	Artery_Tibial	-7.81653547656584	5.42970200773636e-15
KANSL1-AS1	FEV1	Artery_Tibial	-13.9309916252508	4.1061463936644e-44
KANSL1-AS1	FVC	Artery_Tibial	-13.7311601793561	6.60670317416747e-43
KANSL1-AS1	RBC_distr_width	Artery_Tibial	12.1871169060902	3.64075130744466e-34
KANSL1-AS1	eosinophill_count	Artery_Tibial	-9.98097819239218	1.84637443595164e-23
KANSL1-AS1	height	Brain_Amygdala	-7.82903027278513	4.91647262457104e-15
KANSL1-AS1	FEV1	Brain_Amygdala	-13.9539936102427	2.97471055691849e-44
KANSL1-AS1	FVC	Brain_Amygdala	-13.7624721069264	4.28615983052768e-43
KANSL1-AS1	RBC_distr_width	Brain_Amygdala	12.1188317159558	8.39472398306424e-34
KANSL1-AS1	eosinophill_count	Brain_Amygdala	-9.9752241136218	1.95659234526799e-23
KANSL1-AS1	height	Brain_Anterior_cingulate_cortex_BA	-7.83631238937973	4.63970732391747e-15
KANSL1-AS1	FEV1	Brain_Anterior_cingulate_cortex_BA	-13.9670372636416	2.47719195884952e-44
KANSL1-AS1	FVC	Brain_Anterior_cingulate_cortex_BA	-13.7810237608293	3.31537006261088e-43
KANSL1-AS1	RBC_distr_width	Brain_Anterior_cingulate_cortex_BA	12.0737735342771	1.45314681280529e-33
KANSL1-AS1	eosinophill_count	Brain_Anterior_cingulate_cortex_BA	-9.97057307660656	2.05042299358914e-23
KANSL1-AS1	height	Brain_Caudate_basal_ganglia	-7.82866879799763	4.93062637819457e-15
KANSL1-AS1	FEV1	Brain_Caudate_basal_ganglia	-13.9526925253584	3.02948772466393e-44
KANSL1-AS1	FVC	Brain_Caudate_basal_ganglia	-13.7614176703596	4.34913996677213e-43
KANSL1-AS1	RBC_distr_width	Brain_Caudate_basal_ganglia	12.1178035327696	8.50068704480167e-34
KANSL1-AS1	eosinophill_count	Brain_Caudate_basal_ganglia	-9.97463498440627	1.96823816994075e-23
KANSL1-AS1	height	Brain_Cerebellar_Hemisphere	-7.8073789656045	5.8389503332654e-15
KANSL1-AS1	FEV1	Brain_Cerebellar_Hemisphere	-13.9135731879202	5.23950959976184e-44
KANSL1-AS1	FVC	Brain_Cerebellar_Hemisphere	-13.7083865626202	9.04467650370318e-43
KANSL1-AS1	RBC_distr_width	Brain_Cerebellar_Hemisphere	12.2309058191267	2.12555023143723e-34
KANSL1-AS1	eosinophill_count	Brain_Cerebellar_Hemisphere	-9.98361408246862	1.79796004172017e-23
KANSL1-AS1	height	Brain_Cerebellum	-7.82228033862351	5.18749236736308e-15
KANSL1-AS1	FEV1	Brain_Cerebellum	-13.9409351198589	3.57228857252614e-44
KANSL1-AS1	FVC	Brain_Cerebellum	-13.7452893560255	5.43553050139628e-43
KANSL1-AS1	RBC_distr_width	Brain_Cerebellum	12.1536284526131	5.48749958337823e-34
KANSL1-AS1	eosinophill_count	Brain_Cerebellum	-9.97779126810723	1.90663657243945e-23
KANSL1-AS1	height	Brain_Cortex	-7.82444291999357	5.09909821926244e-15
KANSL1-AS1	FEV1	Brain_Cortex	-13.9444370326263	3.401211636659e-44
KANSL1-AS1	FVC	Brain_Cortex	-13.7506147449269	5.04986024525144e-43
KANSL1-AS1	RBC_distr_width	Brain_Cortex	12.139373059617	6.5324631023106e-34
KANSL1-AS1	eosinophill_count	Brain_Cortex	-9.97618331617893	1.93777678408842e-23
KANSL1-AS1	height	Brain_Frontal_Cortex_BA	-7.82599892194872	5.03641651731946e-15
KANSL1-AS1	FEV1	Brain_Frontal_Cortex_BA	-13.94851339383	3.21231386035269e-44
KANSL1-AS1	FVC	Brain_Frontal_Cortex_BA	-13.7548812871318	4.76061496328325e-43
KANSL1-AS1	RBC_distr_width	Brain_Frontal_Cortex_BA	12.1363840523837	6.77546023978513e-34
KANSL1-AS1	eosinophill_count	Brain_Frontal_Cortex_BA	-9.97687912974142	1.9242400554913e-23
KANSL1-AS1	height	Brain_Hippocampus	-7.81669645646409	5.4227657198424e-15
KANSL1-AS1	FEV1	Brain_Hippocampus	-13.9308622199511	4.11359319411609e-44
KANSL1-AS1	FVC	Brain_Hippocampus	-13.7314286486302	6.58226549277171e-43
KANSL1-AS1	RBC_distr_width	Brain_Hippocampus	12.1843661546326	3.7656963672128e-34
KANSL1-AS1	eosinophill_count	Brain_Hippocampus	-9.98042460747837	1.8567052047268e-23
KANSL1-AS1	height	Brain_Hypothalamus	-7.83309360240274	4.76009656452894e-15
KANSL1-AS1	FEV1	Brain_Hypothalamus	-13.9611446417188	2.69077300625961e-44
KANSL1-AS1	FVC	Brain_Hypothalamus	-13.7727778434859	3.71643479629146e-43
KANSL1-AS1	RBC_distr_width	Brain_Hypothalamus	12.0933732215372	1.14487635361757e-33
KANSL1-AS1	eosinophill_count	Brain_Hypothalamus	-9.97255294981342	2.00994816739137e-23
KANSL1-AS1	height	Brain_Nucleus_accumbens_basal_ganglia	-7.82344746221608	5.13960120859167e-15
KANSL1-AS1	FEV1	Brain_Nucleus_accumbens_basal_ganglia	-13.9432855301421	3.45654617663293e-44
KANSL1-AS1	FVC	Brain_Nucleus_accumbens_basal_ganglia	-13.7482946495886	5.21441870162384e-43
KANSL1-AS1	RBC_distr_width	Brain_Nucleus_accumbens_basal_ganglia	12.1481312032537	5.86918395082384e-34
KANSL1-AS1	eosinophill_count	Brain_Nucleus_accumbens_basal_ganglia	-9.9774858144473	1.91251373178865e-23
KANSL1-AS1	height	Brain_Putamen_basal_ganglia	-7.82290340767761	5.16187126600129e-15
KANSL1-AS1	FEV1	Brain_Putamen_basal_ganglia	-13.9429292249029	3.47384891177536e-44
KANSL1-AS1	FVC	Brain_Putamen_basal_ganglia	-13.7471109323197	5.30042085390952e-43
KANSL1-AS1	RBC_distr_width	Brain_Putamen_basal_ganglia	12.1540871001936	5.45679228039704e-34
KANSL1-AS1	eosinophill_count	Brain_Putamen_basal_ganglia	-9.97849554193219	1.89315387927604e-23
KANSL1-AS1	height	Brain_Spinal_cord_cervical_c	-7.7966883489336	6.35529368382028e-15
KANSL1-AS1	FEV1	Brain_Spinal_cord_cervical_c	-13.8942152227896	6.86720532806563e-44
KANSL1-AS1	FVC	Brain_Spinal_cord_cervical_c	-13.6824636127045	1.29238614182105e-42
KANSL1-AS1	RBC_distr_width	Brain_Spinal_cord_cervical_c	12.2828500911255	1.119825368805e-34
KANSL1-AS1	eosinophill_count	Brain_Spinal_cord_cervical_c	-9.9869338935083	1.73876897261447e-23
KANSL1-AS1	height	Brain_Substantia_nigra	-7.7983560078052	6.2718863133451e-15
KANSL1-AS1	FEV1	Brain_Substantia_nigra	-13.8974008184638	6.56835795509845e-44
KANSL1-AS1	FVC	Brain_Substantia_nigra	-13.6865402872318	1.22190139615619e-42
KANSL1-AS1	RBC_distr_width	Brain_Substantia_nigra	12.275686211925	1.22350031934455e-34
KANSL1-AS1	eosinophill_count	Brain_Substantia_nigra	-9.98665539205783	1.74365950160301e-23
KANSL1-AS1	height	Breast_Mammary_Tissue	-7.83589503120177	4.65514659471818e-15
KANSL1-AS1	FEV1	Breast_Mammary_Tissue	-13.9660314703569	2.51241485658334e-44
KANSL1-AS1	FVC	Breast_Mammary_Tissue	-13.7798768208756	3.36846440502526e-43
KANSL1-AS1	RBC_distr_width	Breast_Mammary_Tissue	12.0751406089894	1.42919738543194e-33
KANSL1-AS1	eosinophill_count	Breast_Mammary_Tissue	-9.97052526667736	2.05141029339238e-23
KANSL1-AS1	height	Cells_EBV_transformed_lymphocytes	-7.79905729231097	6.23713449337148e-15
KANSL1-AS1	FEV1	Cells_EBV_transformed_lymphocytes	-13.8986797348155	6.45205282280962e-44
KANSL1-AS1	FVC	Cells_EBV_transformed_lymphocytes	-13.6882374186989	1.19369813644829e-42
KANSL1-AS1	RBC_distr_width	Cells_EBV_transformed_lymphocytes	12.2723900264489	1.2743528335001e-34
KANSL1-AS1	eosinophill_count	Cells_EBV_transformed_lymphocytes	-9.98646587304501	1.74699527105225e-23
KANSL1-AS1	height	Cells_Transformed_fibroblasts	-7.82354785949985	5.13550194593926e-15
KANSL1-AS1	FEV1	Cells_Transformed_fibroblasts	-13.9431912775883	3.46111486822453e-44
KANSL1-AS1	FVC	Cells_Transformed_fibroblasts	-13.7484755532096	5.20139812941196e-43
KANSL1-AS1	RBC_distr_width	Cells_Transformed_fibroblasts	12.1462485343954	6.00587222659761e-34
KANSL1-AS1	eosinophill_count	Cells_Transformed_fibroblasts	-9.97710138415569	1.91993596368819e-23
KANSL1-AS1	height	Colon_Sigmoid	-7.81239627157124	5.61108181439102e-15
KANSL1-AS1	FEV1	Colon_Sigmoid	-13.9232202005989	4.57803937381479e-44
KANSL1-AS1	FVC	Colon_Sigmoid	-13.7208494273761	7.6167792563375e-43
KANSL1-AS1	RBC_distr_width	Colon_Sigmoid	12.2077570372204	2.82572004125266e-34
KANSL1-AS1	eosinophill_count	Colon_Sigmoid	-9.98237956651721	1.82047631272007e-23
KANSL1-AS1	height	Colon_Transverse	-7.81481280573063	5.50447727876106e-15
KANSL1-AS1	FEV1	Colon_Transverse	-13.9276100037311	4.30522294932473e-44
KANSL1-AS1	FVC	Colon_Transverse	-13.7268262524042	7.01392621987098e-43
KANSL1-AS1	RBC_distr_width	Colon_Transverse	12.1951025430371	3.30088225116235e-34
KANSL1-AS1	eosinophill_count	Colon_Transverse	-9.98140937557915	1.83836732815261e-23
KANSL1-AS1	height	Esophagus_Gastroesophageal_Junction	-7.81399392139616	5.54037681306614e-15
KANSL1-AS1	FEV1	Esophagus_Gastroesophageal_Junction	-13.926203459746	4.39082752269279e-44
KANSL1-AS1	FVC	Esophagus_Gastroesophageal_Junction	-13.724822824673	7.2105179090107e-43
KANSL1-AS1	RBC_distr_width	Esophagus_Gastroesophageal_Junction	12.199777257087	3.11675367446961e-34
KANSL1-AS1	eosinophill_count	Esophagus_Gastroesophageal_Junction	-9.98183663375943	1.83046702745336e-23
KANSL1-AS1	height	Esophagus_Mucosa	-7.82439393803001	5.10108381707309e-15
KANSL1-AS1	FEV1	Esophagus_Mucosa	-13.9451490863452	3.36743639065176e-44
KANSL1-AS1	FVC	Esophagus_Mucosa	-13.7507220703817	5.04237422376076e-43
KANSL1-AS1	RBC_distr_width	Esophagus_Mucosa	12.1434358776936	6.21599320980647e-34
KANSL1-AS1	eosinophill_count	Esophagus_Mucosa	-9.97717720344385	1.91846985900466e-23
KANSL1-AS1	height	Esophagus_Muscularis	-7.81461626611298	5.51307255045032e-15
KANSL1-AS1	FEV1	Esophagus_Muscularis	-13.9273562542237	4.32054284589746e-44
KANSL1-AS1	FVC	Esophagus_Muscularis	-13.7263638751811	7.05881954272207e-43
KANSL1-AS1	RBC_distr_width	Esophagus_Muscularis	12.1966174229235	3.2400602413807e-34
KANSL1-AS1	eosinophill_count	Esophagus_Muscularis	-9.98161018595282	1.83465000818671e-23
KANSL1-AS1	height	Heart_Atrial_Appendage	-7.82296578493546	5.15931313305308e-15
KANSL1-AS1	FEV1	Heart_Atrial_Appendage	-13.9431443410329	3.46339225811824e-44
KANSL1-AS1	FVC	Heart_Atrial_Appendage	-13.7473299458256	5.28440288352234e-43
KANSL1-AS1	RBC_distr_width	Heart_Atrial_Appendage	12.1541172269007	5.45478122654117e-34
KANSL1-AS1	eosinophill_count	Heart_Atrial_Appendage	-9.9785717736873	1.8917001652766e-23
KANSL1-AS1	height	Heart_Left_Ventricle	-7.8167200013774	5.42175195010261e-15
KANSL1-AS1	FEV1	Heart_Left_Ventricle	-13.9311251981379	4.09847383104786e-44
KANSL1-AS1	FVC	Heart_Left_Ventricle	-13.7315526991033	6.57100407025982e-43
KANSL1-AS1	RBC_distr_width	Heart_Left_Ventricle	12.1852377164108	3.7256539691836e-34
KANSL1-AS1	eosinophill_count	Heart_Left_Ventricle	-9.98066939931539	1.85212996217318e-23
KANSL1-AS1	height	Liver	-7.82464866636397	5.09076611836181e-15
KANSL1-AS1	FEV1	Liver	-13.9459498436564	3.32985212080197e-44
KANSL1-AS1	FVC	Liver	-13.7514422940765	4.99242296564865e-43
KANSL1-AS1	RBC_distr_width	Liver	12.1435590475925	6.20664068813318e-34
KANSL1-AS1	eosinophill_count	Liver	-9.97744394857793	1.91332065941651e-23
KANSL1-AS1	height	Lung	-7.82380983222824	5.12482064109977e-15
KANSL1-AS1	FEV1	Lung	-13.9439290337398	3.42551363454014e-44
KANSL1-AS1	FVC	Lung	-13.7491978457793	5.14973256791039e-43
KANSL1-AS1	RBC_distr_width	Lung	12.1460256334337	6.02226353727658e-34
KANSL1-AS1	eosinophill_count	Lung	-9.97728722900507	1.9163442849225e-23
KANSL1-AS1	height	Minor_Salivary_Gland	-7.81299012315366	5.58469742368035e-15
KANSL1-AS1	FEV1	Minor_Salivary_Gland	-13.9239721730745	4.53011441935087e-44
KANSL1-AS1	FVC	Minor_Salivary_Gland	-13.7222239680644	7.47372594798556e-43
KANSL1-AS1	RBC_distr_width	Minor_Salivary_Gland	12.2031856069404	2.9889714967585e-34
KANSL1-AS1	eosinophill_count	Minor_Salivary_Gland	-9.98176942746822	1.83170748650878e-23
KANSL1-AS1	height	Muscle_Skeletal	-7.82450743864358	5.09648396681073e-15
KANSL1-AS1	FEV1	Muscle_Skeletal	-13.9456994679999	3.3415586614545e-44
KANSL1-AS1	FVC	Muscle_Skeletal	-13.751096206334	5.01636420921654e-43
KANSL1-AS1	RBC_distr_width	Muscle_Skeletal	12.1444047338641	6.14280251940993e-34
KANSL1-AS1	eosinophill_count	Muscle_Skeletal	-9.97752777544098	1.91170530886921e-23
KANSL1-AS1	height	Nerve_Tibial	-7.83173296558625	4.81190710482919e-15
KANSL1-AS1	FEV1	Nerve_Tibial	-13.9585362998499	2.79107137524401e-44
KANSL1-AS1	FVC	Nerve_Tibial	-13.7692691043005	3.90140179399741e-43
KANSL1-AS1	RBC_distr_width	Nerve_Tibial	12.1009489213361	1.04397362381612e-33
KANSL1-AS1	eosinophill_count	Nerve_Tibial	-9.97320780198358	1.99673584001088e-23
KANSL1-AS1	height	Ovary	-7.8159175492172	5.45640840569564e-15
KANSL1-AS1	FEV1	Ovary	-13.9282860328565	4.26467159029926e-44
KANSL1-AS1	FVC	Ovary	-13.7291410818375	6.79340857305922e-43
KANSL1-AS1	RBC_distr_width	Ovary	12.1831441726013	3.82255910164398e-34
KANSL1-AS1	eosinophill_count	Ovary	-9.97937566808499	1.87643729934481e-23
KANSL1-AS1	height	Pancreas	-7.81874735611803	5.33515650115289e-15
KANSL1-AS1	FEV1	Pancreas	-13.9345423457588	3.90696682080276e-44
KANSL1-AS1	FVC	Pancreas	-13.7364958615983	6.13752110377299e-43
KANSL1-AS1	RBC_distr_width	Pancreas	12.1731438702038	4.32112460271313e-34
KANSL1-AS1	eosinophill_count	Pancreas	-9.97947255133668	1.87460611227641e-23
KANSL1-AS1	height	Pituitary	-7.83212152926837	4.79705494923324e-15
KANSL1-AS1	FEV1	Pituitary	-13.9594890479379	2.75401138676483e-44
KANSL1-AS1	FVC	Pituitary	-13.7702949472216	3.84639580697411e-43
KANSL1-AS1	RBC_distr_width	Pituitary	12.0998712393353	1.05776956092118e-33
KANSL1-AS1	eosinophill_count	Pituitary	-9.97328795727569	1.99512454243255e-23
KANSL1-AS1	height	Prostate	-7.81762401784404	5.38296862954377e-15
KANSL1-AS1	FEV1	Prostate	-13.9334493437007	3.96723295629504e-44
KANSL1-AS1	FVC	Prostate	-13.734028247397	6.35023651555383e-43
KANSL1-AS1	RBC_distr_width	Prostate	12.1833671753169	3.81211882191382e-34
KANSL1-AS1	eosinophill_count	Prostate	-9.98104525115842	1.84512688502145e-23
KANSL1-AS1	height	Skin_Not_Sun_Exposed_Suprapubic	-7.81822107014625	5.35750429259567e-15
KANSL1-AS1	FEV1	Skin_Not_Sun_Exposed_Suprapubic	-13.9339713906819	3.93833372658847e-44
KANSL1-AS1	FVC	Skin_Not_Sun_Exposed_Suprapubic	-13.7353174558554	6.23820391537455e-43
KANSL1-AS1	RBC_distr_width	Skin_Not_Sun_Exposed_Suprapubic	12.1777090936408	4.08598200757322e-34
KANSL1-AS1	eosinophill_count	Skin_Not_Sun_Exposed_Suprapubic	-9.98015149402706	1.86182299780715e-23
KANSL1-AS1	height	Skin_Sun_Exposed_Lower_leg	-7.82746631346888	4.97799962720062e-15
KANSL1-AS1	FEV1	Skin_Sun_Exposed_Lower_leg	-13.9505828883399	3.12044657416479e-44
KANSL1-AS1	FVC	Skin_Sun_Exposed_Lower_leg	-13.7584088570989	4.53395914074921e-43
KANSL1-AS1	RBC_distr_width	Skin_Sun_Exposed_Lower_leg	12.125150436879	7.77173579438502e-34
KANSL1-AS1	eosinophill_count	Skin_Sun_Exposed_Lower_leg	-9.97538609137498	1.95340236838292e-23
KANSL1-AS1	height	Small_Intestine_Terminal_Ileum	-7.82352759638367	5.13632903803474e-15
KANSL1-AS1	FEV1	Small_Intestine_Terminal_Ileum	-13.9435121689342	3.44558489007466e-44
KANSL1-AS1	FVC	Small_Intestine_Terminal_Ileum	-13.7485074992168	5.19910217194308e-43
KANSL1-AS1	RBC_distr_width	Small_Intestine_Terminal_Ileum	12.1480857056357	5.87245050939635e-34
KANSL1-AS1	eosinophill_count	Small_Intestine_Terminal_Ileum	-9.9775458168566	1.91135782594969e-23
KANSL1-AS1	height	Spleen	-7.82529581232159	5.06464595910594e-15
KANSL1-AS1	FEV1	Spleen	-13.9455477921488	3.34867031025044e-44
KANSL1-AS1	FVC	Spleen	-13.7526127482768	4.91229380895857e-43
KANSL1-AS1	RBC_distr_width	Spleen	12.1324312192534	7.11065282614821e-34
KANSL1-AS1	eosinophill_count	Spleen	-9.97520054252209	1.95705698236618e-23
KANSL1-AS1	height	Stomach	-7.82896589164857	4.91899057429218e-15
KANSL1-AS1	FEV1	Stomach	-13.9525972098141	3.03353984806364e-44
KANSL1-AS1	FVC	Stomach	-13.7619942761422	4.31458683662923e-43
KANSL1-AS1	RBC_distr_width	Stomach	12.1129697478551	9.01692963865189e-34
KANSL1-AS1	eosinophill_count	Stomach	-9.97367760334504	1.98731012389123e-23
KANSL1-AS1	height	Testis	-7.81779562314944	5.37563747126674e-15
KANSL1-AS1	FEV1	Testis	-13.932835192348	4.00150106565689e-44
KANSL1-AS1	FVC	Testis	-13.7341688470681	6.337921765818e-43
KANSL1-AS1	RBC_distr_width	Testis	12.1783128714432	4.05585026231856e-34
KANSL1-AS1	eosinophill_count	Testis	-9.97991264345524	1.86631019749186e-23
KANSL1-AS1	height	Thyroid	-7.81876679930904	5.33433264095281e-15
KANSL1-AS1	FEV1	Thyroid	-13.9341113655275	3.93062073761975e-44
KANSL1-AS1	FVC	Thyroid	-13.7364132564772	6.14452587956439e-43
KANSL1-AS1	RBC_distr_width	Thyroid	12.1708561006749	4.44396911355567e-34
KANSL1-AS1	eosinophill_count	Thyroid	-9.97890707922702	1.88531911391835e-23
KANSL1-AS1	height	Uterus	-7.81716364577751	5.40268485918324e-15
KANSL1-AS1	FEV1	Uterus	-13.9316321428701	4.06948398346739e-44
KANSL1-AS1	FVC	Uterus	-13.7325447112783	6.48163500307573e-43
KANSL1-AS1	RBC_distr_width	Uterus	12.1815510957407	3.89797270961821e-34
KANSL1-AS1	eosinophill_count	Uterus	-9.98013630179436	1.86210809038618e-23
KANSL1-AS1	height	Vagina	-7.80973960369902	5.73062577625266e-15
KANSL1-AS1	FEV1	Vagina	-13.9180045434772	4.92461876730333e-44
KANSL1-AS1	FVC	Vagina	-13.7142035100304	8.34780494638277e-43
KANSL1-AS1	RBC_distr_width	Vagina	12.2196483882024	2.44138332944928e-34
KANSL1-AS1	eosinophill_count	Vagina	-9.98293775456635	1.81026117477063e-23
KANSL1-AS1	height	Whole_Blood	-7.81990680997595	5.28624564019371e-15
KANSL1-AS1	FEV1	Whole_Blood	-13.9373028680783	3.75878136910422e-44
KANSL1-AS1	FVC	Whole_Blood	-13.7395973534436	5.88018994009336e-43
KANSL1-AS1	RBC_distr_width	Whole_Blood	12.1697541452944	4.50437170928858e-34
KANSL1-AS1	eosinophill_count	Whole_Blood	-9.97969865630075	1.87033939117846e-23
GNAT3	platelet_count	Brain_Anterior_cingulate_cortex_BA	-6.49826873172354	8.12495754442184e-11
GNAT3	platelet_count	Heart_Atrial_Appendage	-7.19220639223009	6.37525587096615e-13
AC068831.10	RBC_distr_width	Adipose_Subcutaneous	-13.887360838848	7.55688059626549e-44
AC068831.10	RBC_distr_width	Adipose_Visceral_Omentum	-13.3036281759214	2.20503145894209e-40
AC068831.10	RBC_distr_width	Artery_Aorta	-8.31855922310508	8.90390073402261e-17
AC068831.10	RBC_distr_width	Artery_Coronary	-12.0222758745532	2.71391951721143e-33
AC068831.10	RBC_distr_width	Artery_Tibial	-9.68992617984266	3.32769101034148e-22
AC068831.10	RBC_distr_width	Brain_Anterior_cingulate_cortex_BA	-13.2360538031947	5.43293244379379e-40
AC068831.10	RBC_distr_width	Brain_Cerebellar_Hemisphere	-12.3745590319026	3.58859776721878e-35
AC068831.10	RBC_distr_width	Brain_Cerebellum	-12.5424377404263	4.37332273154897e-36
AC068831.10	RBC_distr_width	Brain_Cortex	-7.25978248047445	3.87713299651488e-13
AC068831.10	RBC_distr_width	Brain_Frontal_Cortex_BA	-11.5174682705483	1.07729948322827e-30
AC068831.10	RBC_distr_width	Brain_Hippocampus	-13.3215780530743	1.73403081955633e-40
AC068831.10	RBC_distr_width	Brain_Hypothalamus	-9.81992173216582	9.2415269340861e-23
AC068831.10	RBC_distr_width	Brain_Nucleus_accumbens_basal_ganglia	-12.2134905992758	2.63343581347873e-34
AC068831.10	RBC_distr_width	Brain_Putamen_basal_ganglia	-13.6536246419466	1.92081678947641e-42
AC068831.10	RBC_distr_width	Brain_Spinal_cord_cervical_c	-9.15730923113296	5.32074326187338e-20
AC068831.10	RBC_distr_width	Brain_Substantia_nigra	-9.63611990272099	5.6274978149795e-22
AC068831.10	RBC_distr_width	Breast_Mammary_Tissue	-10.472012810647	1.16146695237284e-25
AC068831.10	RBC_distr_width	Cells_EBV_transformed_lymphocytes	-13.5267136901984	1.08778849110186e-41
AC068831.10	RBC_distr_width	Cells_Transformed_fibroblasts	-7.24810991170123	4.22627604387894e-13
AC068831.10	RBC_distr_width	Colon_Sigmoid	-10.698586994773	1.03342024586287e-26
AC068831.10	RBC_distr_width	Colon_Transverse	-9.69991424739356	3.01752137358295e-22
AC068831.10	RBC_distr_width	Esophagus_Gastroesophageal_Junction	-6.80823393004803	9.88041140432556e-12
AC068831.10	RBC_distr_width	Esophagus_Mucosa	-9.62363844669649	6.35428495492431e-22
AC068831.10	RBC_distr_width	Esophagus_Muscularis	-14.6501341202078	1.34450048353042e-48
AC068831.10	RBC_distr_width	Heart_Atrial_Appendage	-10.7994046228398	3.4644267589967e-27
AC068831.10	RBC_distr_width	Heart_Left_Ventricle	-9.61741892386212	6.75037253569792e-22
AC068831.10	RBC_distr_width	Liver	-10.1106547382137	4.9552002942042e-24
AC068831.10	RBC_distr_width	Lung	-12.3490516253752	4.92890261151186e-35
AC068831.10	RBC_distr_width	Muscle_Skeletal	-16.5514247539687	1.56358124845587e-61
AC068831.10	RBC_distr_width	Ovary	-6.83505674340009	8.19725758118984e-12
AC068831.10	RBC_distr_width	Prostate	-13.5637024913127	6.57325426746041e-42
AC068831.10	RBC_distr_width	Skin_Not_Sun_Exposed_Suprapubic	-12.6106077411461	1.84564266617303e-36
AC068831.10	RBC_distr_width	Skin_Sun_Exposed_Lower_leg	-9.07521628944582	1.13451946512824e-19
AC068831.10	RBC_distr_width	Small_Intestine_Terminal_Ileum	-10.5713807556292	4.04494821695202e-26
AC068831.10	RBC_distr_width	Spleen	-9.48150186306327	2.50649173893473e-21
AC068831.10	RBC_distr_width	Stomach	-8.73128503600733	2.51795220727655e-18
AC068831.10	RBC_distr_width	Thyroid	-11.5529474352803	7.13314219206755e-31
AC068831.10	RBC_distr_width	Uterus	-7.6553354539054	1.92808279428817e-14
AC068831.10	RBC_distr_width	Vagina	-16.5623268937058	1.30449988985715e-61
AC068831.10	RBC_distr_width	Whole_Blood	-16.6839411211865	1.71520268529212e-62
RP11-30P6.3	WBC_count	Brain_Nucleus_accumbens_basal_ganglia	-6.31396775290524	2.71970633167771e-10
RP11-30P6.3	WBC_count	Cells_EBV_transformed_lymphocytes	8.031411611062	9.63574824211732e-16
RP11-30P6.3	WBC_count	Pancreas	-8.18432234373613	2.73840189183453e-16
RP11-30P6.3	WBC_count	Thyroid	7.36194253318993	1.81253004661043e-13
SEC14L6	RBC_distr_width	Vagina	-8.0890496344043	6.01320654400868e-16
RPS15AP1	height	Adipose_Visceral_Omentum	8.10157433851996	5.42524776217924e-16
RPS15AP1	FVC	Adipose_Visceral_Omentum	6.49745553120848	8.16898274025096e-11
RPS15AP1	height	Adrenal_Gland	6.65404512975237	2.8514517639801e-11
RPS15AP1	height	Artery_Aorta	-6.25972120659353	3.85666318769142e-10
RPS15AP1	height	Artery_Coronary	-6.18018422602768	6.40268415815908e-10
RPS15AP1	height	Brain_Amygdala	-6.56302967053542	5.27253510356447e-11
RPS15AP1	height	Brain_Anterior_cingulate_cortex_BA	6.80630464929383	1.00137546330359e-11
RPS15AP1	height	Brain_Cerebellar_Hemisphere	7.26139779556921	3.83110425829359e-13
RPS15AP1	FVC	Brain_Cerebellar_Hemisphere	6.23075527099529	4.64191771609201e-10
RPS15AP1	height	Brain_Cerebellum	6.32521512652145	2.52880027305451e-10
RPS15AP1	height	Brain_Cortex	-6.19596795652355	5.79279118723205e-10
RPS15AP1	height	Brain_Frontal_Cortex_BA	6.22072893959188	4.94850427484377e-10
RPS15AP1	height	Brain_Hypothalamus	6.52740009537391	6.69211146405938e-11
RPS15AP1	height	Brain_Putamen_basal_ganglia	6.39447233325687	1.61102714696238e-10
RPS15AP1	height	Brain_Spinal_cord_cervical_c	6.2077614080952	5.37446631758493e-10
RPS15AP1	height	Brain_Substantia_nigra	6.12246880110985	9.21364616864935e-10
RPS15AP1	height	Cells_EBV_transformed_lymphocytes	-7.79542049307224	6.41943469465773e-15
RPS15AP1	FVC	Cells_EBV_transformed_lymphocytes	-6.22700851594702	4.75425288817171e-10
RPS15AP1	height	Colon_Transverse	7.32571814761357	2.37622742601088e-13
RPS15AP1	FVC	Colon_Transverse	6.1393667237386	8.28511009783065e-10
RPS15AP1	height	Esophagus_Gastroesophageal_Junction	6.34001809454226	2.2973817876033e-10
RPS15AP1	height	Esophagus_Mucosa	-7.12555490921265	1.036621948965e-12
RPS15AP1	FVC	Esophagus_Mucosa	-6.15688383645839	7.41902249303914e-10
RPS15AP1	height	Heart_Atrial_Appendage	7.10873877697635	1.1710815542724e-12
RPS15AP1	height	Heart_Left_Ventricle	-6.19483280775625	5.83469313666682e-10
RPS15AP1	height	Liver	6.11756640224329	9.50151732608284e-10
RPS15AP1	height	Minor_Salivary_Gland	-6.49566490325524	8.26674799224847e-11
RPS15AP1	height	Muscle_Skeletal	6.45549125832297	1.07868407590084e-10
RPS15AP1	height	Ovary	6.25431937982258	3.99253225386216e-10
RPS15AP1	height	Pituitary	-6.11757252462483	9.50115240443411e-10
RPS15AP1	height	Prostate	6.32854830328839	2.47478389160095e-10
RPS15AP1	height	Skin_Not_Sun_Exposed_Suprapubic	7.4365945004278	1.03314066578346e-13
RPS15AP1	FVC	Skin_Not_Sun_Exposed_Suprapubic	6.15890818900268	7.32481740928924e-10
RPS15AP1	height	Skin_Sun_Exposed_Lower_leg	-7.1627930018278	7.90496701162809e-13
RPS15AP1	height	Small_Intestine_Terminal_Ileum	6.86417545958892	6.68763922821206e-12
RPS15AP1	height	Stomach	7.74802555200601	9.33323625287794e-15
RPS15AP1	FVC	Stomach	6.1143914639977	9.69261102815988e-10
RPS15AP1	height	Thyroid	6.1384115971488	8.33506744162229e-10
RPS15AP1	height	Vagina	7.10032071452953	1.24467706833934e-12
RPS15AP1	FVC	Vagina	6.14614303828207	7.93896969908369e-10
RPS15AP1	height	Whole_Blood	-6.14294603677415	8.10048094672746e-10
AC087491.2	FEV1	Artery_Tibial	-7.83257835142256	4.77965144376145e-15
AC087491.2	FVC	Artery_Tibial	-7.47564489757247	7.68261544767622e-14
AC087491.2	platelet_count	Artery_Tibial	-7.24547515189878	4.30925780008905e-13
AC087491.2	FEV1	Brain_Cortex	-7.45584976276897	8.92904459401877e-14
AC087491.2	FVC	Brain_Cortex	-7.21301383989609	5.47268499540844e-13
AC087491.2	platelet_count	Brain_Cortex	-7.02602747880422	2.12496628745659e-12
AC087491.2	FEV1	Esophagus_Muscularis	-7.70827958082605	1.27525138428577e-14
AC087491.2	FVC	Esophagus_Muscularis	-7.39504791637151	1.41357290550301e-13
AC087491.2	platelet_count	Esophagus_Muscularis	-7.18113260536572	6.91362538808908e-13
AC087491.2	FEV1	Spleen	6.84237189849075	7.78925509760606e-12
AC087491.2	FEV1	Stomach	7.4344801005377	1.04980029745088e-13
AC087491.2	FVC	Stomach	6.74512439007311	1.52895978076519e-11
AC087491.2	platelet_count	Stomach	6.41051185412922	1.4503187616125e-10
C17orf98	BMD	Artery_Tibial	7.33353401002766	2.2416156187997e-13
C17orf98	platelet_count	Artery_Tibial	-6.48245760729956	9.02404447883744e-11
C17orf98	height	Cells_Transformed_fibroblasts	-7.33654185593154	2.19183288575838e-13
EML6	BMD	Adipose_Visceral_Omentum	7.51255610592712	5.79838778589876e-14
EML6	BMD	Skin_Not_Sun_Exposed_Suprapubic	-6.68099363040026	2.37327544360221e-11
EML6	BMD	Skin_Sun_Exposed_Lower_leg	-7.24672674764915	4.26964120618832e-13
EML6	BMD	Thyroid	-6.4560062968883	1.07502137659762e-10
RP11-27I1.4	height	Adipose_Subcutaneous	6.39004879112912	1.65832832924689e-10
RP11-27I1.4	height	Adrenal_Gland	6.38618069058309	1.70080024258649e-10
RP11-27I1.4	height	Artery_Aorta	6.38989347141566	1.66001359702358e-10
RP11-27I1.4	height	Artery_Coronary	-6.3941020563042	1.61493544270638e-10
RP11-27I1.4	height	Artery_Tibial	6.39027479361078	1.65587911686333e-10
RP11-27I1.4	height	Brain_Amygdala	6.71005277577441	1.94554035809926e-11
RP11-27I1.4	height	Brain_Anterior_cingulate_cortex_BA	6.37059572478582	1.88295375632693e-10
RP11-27I1.4	height	Brain_Caudate_basal_ganglia	6.38831812962061	1.67720139120481e-10
RP11-27I1.4	height	Brain_Cerebellar_Hemisphere	6.3873781537339	1.68753971808584e-10
RP11-27I1.4	height	Brain_Cortex	-6.38892822071229	1.67052444882426e-10
RP11-27I1.4	height	Brain_Frontal_Cortex_BA	6.35810025251759	2.0426414940566e-10
RP11-27I1.4	height	Brain_Hippocampus	6.39274896496793	1.62929634783136e-10
RP11-27I1.4	height	Brain_Hypothalamus	6.38819467650081	1.67855565214673e-10
RP11-27I1.4	height	Brain_Nucleus_accumbens_basal_ganglia	6.37110618508538	1.87669646966885e-10
RP11-27I1.4	height	Brain_Putamen_basal_ganglia	6.39029074496708	1.65570638395789e-10
RP11-27I1.4	platelet_count	Breast_Mammary_Tissue	6.33039446533888	2.44535225887163e-10
RP11-27I1.4	height	Cells_EBV_transformed_lymphocytes	6.29179737016233	3.13810952783042e-10
RP11-27I1.4	height	Cells_Transformed_fibroblasts	6.38956471301847	1.66358625077611e-10
RP11-27I1.4	height	Colon_Sigmoid	-6.23997646112619	4.37636745038555e-10
RP11-27I1.4	platelet_count	Colon_Sigmoid	6.16694239196418	6.96231077769675e-10
RP11-27I1.4	height	Colon_Transverse	6.38343384407685	1.73160421595424e-10
RP11-27I1.4	height	Esophagus_Gastroesophageal_Junction	6.38988355588076	1.66012124050606e-10
RP11-27I1.4	height	Esophagus_Mucosa	6.36757787564183	1.92036553642234e-10
RP11-27I1.4	height	Esophagus_Muscularis	6.25209113789921	4.0499292720769e-10
RP11-27I1.4	height	Heart_Atrial_Appendage	6.47974274283024	9.18791384395441e-11
RP11-27I1.4	height	Heart_Left_Ventricle	6.39233991282602	1.6336622943513e-10
RP11-27I1.4	height	Liver	-6.71512074389622	1.87910553994737e-11
RP11-27I1.4	height	Lung	6.38974733473584	1.66160075390218e-10
RP11-27I1.4	height	Minor_Salivary_Gland	-6.36171704237918	1.99510731884794e-10
RP11-27I1.4	height	Nerve_Tibial	6.39217743512031	1.63539964208861e-10
RP11-27I1.4	height	Ovary	-6.39012659716882	1.65748473782744e-10
RP11-27I1.4	height	Pituitary	-6.38495428707055	1.71448676941132e-10
RP11-27I1.4	height	Skin_Not_Sun_Exposed_Suprapubic	6.39040496727033	1.65447001597324e-10
RP11-27I1.4	height	Skin_Sun_Exposed_Lower_leg	6.39005396002108	1.65827227389487e-10
RP11-27I1.4	height	Spleen	6.38950022839067	1.66428789316296e-10
RP11-27I1.4	height	Stomach	6.39087817663154	1.64935749443545e-10
RP11-27I1.4	height	Thyroid	6.25910827905206	3.87184981351379e-10
RP11-27I1.4	height	Uterus	-6.25594315296303	3.95120663057655e-10
RP11-27I1.4	height	Vagina	6.37882748665794	1.78448911338653e-10
RP11-27I1.4	height	Whole_Blood	6.39184853797016	1.63892201384186e-10
ZSWIM8	FEV1	Cells_Transformed_fibroblasts	-7.72949371304508	1.07975141612025e-14
ZSWIM8	FVC	Cells_Transformed_fibroblasts	-6.81343084653428	9.52981791782371e-12
ZSWIM8	FEV1	Colon_Sigmoid	-6.73780504820262	1.60797109174627e-11
ZSWIM8	FEV1	Prostate	6.8083792814445	9.87043613123534e-12
ZSWIM8	FEV1	Skin_Not_Sun_Exposed_Suprapubic	-7.75753733272043	8.65943923597453e-15
ZSWIM8	FVC	Skin_Not_Sun_Exposed_Suprapubic	-7.0077479174596	2.4218463796615e-12
KRT8P26	BMI	Liver	6.1136342169798	9.73873893736419e-10
KRT8P26	platelet_count	Prostate	6.40363403739866	1.51721534637248e-10
KRT8P26	height	Testis	6.16726686700962	6.94804414636961e-10
CAPN14	platelet_count	Adipose_Subcutaneous	14.9282210298962	2.15950765864141e-50
CAPN14	platelet_count	Adipose_Visceral_Omentum	-16.6671803674729	2.27055485390234e-62
CAPN14	platelet_count	Adrenal_Gland	-6.49456573437543	8.32732646359823e-11
CAPN14	platelet_count	Artery_Aorta	-12.1210628704413	8.16927587049665e-34
CAPN14	platelet_count	Artery_Tibial	-12.4221530286198	1.98155892534409e-35
CAPN14	platelet_count	Brain_Amygdala	11.8424515304434	2.35467859082035e-32
CAPN14	platelet_count	Brain_Cerebellar_Hemisphere	23.5096920359173	3.2464634928831e-122
CAPN14	platelet_count	Brain_Cerebellum	12.2199597749868	2.43205013769318e-34
CAPN14	platelet_count	Brain_Cortex	9.21545414519733	3.09963376265499e-20
CAPN14	platelet_count	Brain_Hippocampus	-12.3634090384326	4.12293650950305e-35
CAPN14	platelet_count	Brain_Putamen_basal_ganglia	-8.51617993806806	1.64902547757489e-17
CAPN14	platelet_count	Brain_Spinal_cord_cervical_c	-13.2340875925224	5.57698819811688e-40
CAPN14	platelet_count	Breast_Mammary_Tissue	-13.7075524332152	9.14923978596922e-43
CAPN14	platelet_count	Cells_EBV_transformed_lymphocytes	10.9220733246127	9.04080830397607e-28
CAPN14	platelet_count	Cells_Transformed_fibroblasts	13.6231873761497	2.9155971486807e-42
CAPN14	platelet_count	Colon_Sigmoid	9.79803540471065	1.14796598201407e-22
CAPN14	platelet_count	Colon_Transverse	6.32945874255545	2.46022662859487e-10
CAPN14	platelet_count	Esophagus_Mucosa	-14.4476660669893	2.59325293620772e-47
CAPN14	platelet_count	Esophagus_Muscularis	9.8307105871186	8.30308223843607e-23
CAPN14	platelet_count	Heart_Atrial_Appendage	-13.3703620586765	9.01012067499158e-41
CAPN14	platelet_count	Heart_Left_Ventricle	-7.18812069287097	6.5689184090258e-13
CAPN14	platelet_count	Liver	-14.10140791735	3.72267817394814e-45
CAPN14	platelet_count	Minor_Salivary_Gland	-16.6017923473711	6.76406014600247e-62
CAPN14	platelet_count	Muscle_Skeletal	-18.8724547020405	1.92161524502811e-79
CAPN14	platelet_count	Nerve_Tibial	-18.7175231692247	3.56339846926043e-78
CAPN14	platelet_count	Ovary	-10.7158512028651	8.57646606084351e-27
CAPN14	platelet_count	Pancreas	-16.3966512210436	2.02074428185474e-60
CAPN14	platelet_count	Pituitary	-11.1569401846878	6.62320347554281e-29
CAPN14	platelet_count	Prostate	-9.4238155065297	4.34987300618595e-21
CAPN14	platelet_count	Skin_Sun_Exposed_Lower_leg	-16.0628769712019	4.64497522988898e-58
CAPN14	platelet_count	Small_Intestine_Terminal_Ileum	-19.0498814877474	6.58511030257356e-81
CAPN14	platelet_count	Spleen	-14.6009423019186	2.76990233074964e-48
CAPN14	platelet_count	Stomach	14.3800720251779	6.9022686161997e-47
CAPN14	platelet_count	Uterus	-18.4433915594793	5.89264507818999e-76
CAPN14	platelet_count	Vagina	11.1243861740525	9.54606688331332e-29
CAPN14	platelet_count	Whole_Blood	17.7989350856043	7.20254557430147e-71
AC005562.1	height	Artery_Aorta	18.8073847606402	6.56999599248496e-79
AC005562.1	FEV1	Artery_Aorta	11.3373856587641	8.5665478034885e-30
AC005562.1	BMI	Artery_Aorta	7.21078763621959	5.56291545051468e-13
AC005562.1	FVC	Artery_Aorta	6.87307622317415	6.28319704772023e-12
AC005562.1	RBC_distr_width	Artery_Aorta	-21.1211634869965	5.0827607993045e-99
AC005562.1	eosinophill_count	Artery_Aorta	-16.2881559656369	1.19786900889708e-59
AC005562.1	platelet_count	Artery_Aorta	-13.6574441280492	1.82269578007973e-42
AC005562.1	mean_corpuscular_haemoglobin	Artery_Aorta	11.246353671369	2.41365230341463e-29
AC005562.1	RBC_distr_width	Brain_Cortex	6.26304842755266	3.77523311119371e-10
AC005562.1	height	Brain_Nucleus_accumbens_basal_ganglia	-14.7055145505497	5.9417552690539e-49
AC005562.1	FEV1	Brain_Nucleus_accumbens_basal_ganglia	-8.54713936593078	1.26176797685741e-17
AC005562.1	RBC_distr_width	Brain_Nucleus_accumbens_basal_ganglia	12.413996274398	2.19421344727479e-35
AC005562.1	eosinophill_count	Brain_Nucleus_accumbens_basal_ganglia	10.8276262817646	2.54671635767591e-27
AC005562.1	platelet_count	Brain_Nucleus_accumbens_basal_ganglia	9.12045746462395	7.48078831936695e-20
AC005562.1	mean_corpuscular_haemoglobin	Brain_Nucleus_accumbens_basal_ganglia	-6.49447164304405	8.33253223985915e-11
AC005562.1	RBC_distr_width	Brain_Substantia_nigra	6.96692800845932	3.23936325062093e-12
AC005562.1	RBC_distr_width	Uterus	-7.26264663568052	3.79588651248731e-13
AC005562.1	RBC_distr_width	Vagina	8.62834716267133	6.22449041539097e-18
AC005562.1	eosinophill_count	Vagina	7.84553538840605	4.31110248347465e-15
AC005562.1	platelet_count	Vagina	7.33937463251503	2.14594164415004e-13
AC005562.1	height	Whole_Blood	-9.65129455497369	4.85390542832952e-22
AC005562.1	RBC_distr_width	Whole_Blood	15.2381464177795	1.97391176439298e-52
AC005562.1	eosinophill_count	Whole_Blood	9.34570897245153	9.12758879107723e-21
AC005562.1	platelet_count	Whole_Blood	7.13674974183365	9.55636003384809e-13
AC005562.1	mean_corpuscular_haemoglobin	Whole_Blood	-7.8436742374369	4.375512975603e-15
CDIPT-AS1	height	Adipose_Subcutaneous	-6.15827007854528	7.35438581050461e-10
CDIPT-AS1	height	Adipose_Visceral_Omentum	-6.15827029288487	7.35437585903623e-10
CDIPT-AS1	height	Adrenal_Gland	-6.1582749187816	7.35416108873893e-10
CDIPT-AS1	height	Artery_Aorta	-6.15863188842145	7.33760620632961e-10
CDIPT-AS1	height	Artery_Coronary	-6.15827189579449	7.35430143874544e-10
CDIPT-AS1	height	Artery_Tibial	-6.15827189121969	7.35430165114445e-10
CDIPT-AS1	height	Brain_Amygdala	-6.15827475500999	7.35416869219328e-10
CDIPT-AS1	height	Brain_Anterior_cingulate_cortex_BA	-6.15827044725875	7.35436869169499e-10
CDIPT-AS1	height	Brain_Caudate_basal_ganglia	-6.1582701001826	7.35438480591515e-10
CDIPT-AS1	height	Brain_Cerebellar_Hemisphere	-6.15834552404163	7.35088379972416e-10
CDIPT-AS1	height	Brain_Cerebellum	-6.15826952743515	7.35441139778791e-10
CDIPT-AS1	height	Brain_Cortex	-6.15826968377419	7.35440413917313e-10
CDIPT-AS1	height	Brain_Frontal_Cortex_BA	-6.1582693963511	7.35441748385206e-10
CDIPT-AS1	height	Brain_Hippocampus	-6.15834627435455	7.35084898005138e-10
CDIPT-AS1	height	Brain_Hypothalamus	-6.15826908464511	7.35443195598165e-10
CDIPT-AS1	height	Brain_Nucleus_accumbens_basal_ganglia	-6.15827289055975	7.35425525390321e-10
CDIPT-AS1	height	Brain_Putamen_basal_ganglia	-6.15835320365519	7.3505274205134e-10
CDIPT-AS1	height	Brain_Spinal_cord_cervical_c	-6.15825509175614	7.35508165738242e-10
CDIPT-AS1	height	Brain_Substantia_nigra	-6.15827021763233	7.35437935289856e-10
CDIPT-AS1	height	Breast_Mammary_Tissue	-6.15801807950992	7.36609484129548e-10
CDIPT-AS1	height	Cells_EBV_transformed_lymphocytes	-6.15826661322816	7.35454670184232e-10
CDIPT-AS1	height	Cells_Transformed_fibroblasts	-6.15833161402106	7.35152934935609e-10
CDIPT-AS1	height	Colon_Sigmoid	-6.1582725664049	7.35427030369495e-10
CDIPT-AS1	height	Colon_Transverse	-6.15827001442966	7.35438878729968e-10
CDIPT-AS1	height	Esophagus_Gastroesophageal_Junction	-6.15827120141794	7.35433367734449e-10
CDIPT-AS1	height	Esophagus_Mucosa	-6.15844327537369	7.34634882120078e-10
CDIPT-AS1	height	Esophagus_Muscularis	-6.15831675952917	7.35221879198508e-10
CDIPT-AS1	height	Heart_Atrial_Appendage	-6.15820126411776	7.35758144110401e-10
CDIPT-AS1	height	Heart_Left_Ventricle	-6.15843707756094	7.34663627533677e-10
CDIPT-AS1	height	Liver	-6.15825862397963	7.35491764804364e-10
CDIPT-AS1	height	Lung	-6.15826992676592	7.35439285740206e-10
CDIPT-AS1	height	Minor_Salivary_Gland	-6.1582693949091	7.35441755080235e-10
CDIPT-AS1	height	Muscle_Skeletal	-6.15827083091866	7.35435087898644e-10
CDIPT-AS1	height	Nerve_Tibial	-6.15829257679901	7.35334132174744e-10
CDIPT-AS1	height	Ovary	-6.15827250584252	7.35427311547511e-10
CDIPT-AS1	height	Pancreas	-6.15823784841117	7.35588235714986e-10
CDIPT-AS1	height	Pituitary	-6.15826999370203	7.35438974965402e-10
CDIPT-AS1	height	Prostate	-6.15826960223857	7.35440792476286e-10
CDIPT-AS1	height	Skin_Not_Sun_Exposed_Suprapubic	-6.15826988790688	7.35439466157255e-10
CDIPT-AS1	height	Skin_Sun_Exposed_Lower_leg	-6.15817312644446	7.35888849921973e-10
CDIPT-AS1	height	Small_Intestine_Terminal_Ileum	-6.15803724332309	7.36520376414853e-10
CDIPT-AS1	height	Spleen	-6.15827896436842	7.35397326598039e-10
CDIPT-AS1	height	Stomach	-6.1582698870439	7.35439470163983e-10
CDIPT-AS1	height	Testis	-6.15821048322475	7.35715324213704e-10
CDIPT-AS1	height	Thyroid	-6.15786172227231	7.37336905553079e-10
CDIPT-AS1	height	Uterus	-6.15826932584264	7.35442075747144e-10
CDIPT-AS1	height	Vagina	-6.15844088090415	7.34645987523544e-10
CDIPT-AS1	height	Whole_Blood	-6.15847946432247	7.34467059925328e-10
RP11-429J17.8	height	Liver	-6.42257885416007	1.33984803031477e-10
RP11-429J17.8	BMD	Liver	6.26954914000376	3.6209501215849e-10
RP11-429J17.8	FEV1	Liver	6.99066021430455	2.73595656821282e-12
RP11-429J17.8	FVC	Liver	6.47215941904374	9.66121087150461e-11
AC010468.1	eosinophill_count	Adrenal_Gland	6.29517656097496	3.07050160824248e-10
AC010468.1	eosinophill_count	Brain_Amygdala	-6.52999439404248	6.57721531095398e-11
AC010468.1	eosinophill_count	Brain_Cerebellar_Hemisphere	-6.1370974092216	8.40428578980455e-10
AC010468.1	eosinophill_count	Brain_Frontal_Cortex_BA	-6.11298845971034	9.77824447517543e-10
AC010468.1	eosinophill_count	Heart_Atrial_Appendage	-6.95867524918925	3.43487272519298e-12
AC010468.1	eosinophill_count	Lung	6.7513357460424	1.46490164991648e-11
AC010468.1	eosinophill_count	Minor_Salivary_Gland	-6.23425420618549	4.5393544422103e-10
AC010468.1	eosinophill_count	Small_Intestine_Terminal_Ileum	7.05305570307381	1.75030740025845e-12
AC010468.1	eosinophill_count	Stomach	6.4308291383521	1.26909754492532e-10
AC010468.1	eosinophill_count	Uterus	6.4527824164987	1.09814973851717e-10
MS4A4E	BMD	Brain_Amygdala	-6.38758636282247	1.68524437487719e-10
MS4A4E	BMD	Brain_Caudate_basal_ganglia	-15.0719460871275	2.47707674818695e-51
MS4A4E	FEV1	Brain_Caudate_basal_ganglia	7.17671198316094	7.14078974808774e-13
MS4A4E	FVC	Brain_Caudate_basal_ganglia	7.06503784260582	1.60572228723268e-12
MS4A4E	BMD	Brain_Cerebellum	-7.74212214151291	9.77709948615196e-15
MS4A4E	BMD	Brain_Nucleus_accumbens_basal_ganglia	-6.48148220051115	9.08258848435778e-11
MS4A4E	BMD	Brain_Putamen_basal_ganglia	-7.86737324240694	3.62164914767718e-15
MS4A4E	BMD	Cells_EBV_transformed_lymphocytes	-10.8349673314773	2.35049293584575e-27
MS4A4E	BMD	Stomach	11.0592094821851	1.97833403334177e-28
NPM1P31	BMD	Brain_Anterior_cingulate_cortex_BA	-6.62831637407411	3.39537147937226e-11
NPM1P31	platelet_count	Brain_Anterior_cingulate_cortex_BA	-6.710530529742	1.93918067425987e-11
NPM1P31	height	Colon_Sigmoid	-6.67072867379762	2.5453642569588e-11
NPM1P31	BMI	Liver	-8.04539466146122	8.59679210982023e-16
NPM1P31	RBC_distr_width	Liver	-6.84250770755705	7.78187170477963e-12
NPM1P31	platelet_count	Liver	-8.10534916571095	5.25942542636518e-16
NPM1P31	platelet_count	Ovary	-7.14546684506254	8.96905384567699e-13
NPM1P31	height	Uterus	-7.55831358060339	4.08328689240596e-14
NPM1P31	BMD	Uterus	8.79758769191333	1.39788558116846e-18
NPM1P31	BMI	Uterus	10.1304131385771	4.04934890246465e-24
NPM1P31	RBC_distr_width	Uterus	10.0716496386364	7.37308959848322e-24
NPM1P31	platelet_count	Uterus	11.2439043886623	2.48158649460698e-29
NPM1P31	mean_corpuscular_haemoglobin	Uterus	-6.49306718437396	8.41061578890281e-11
NPM1P31	BMD	Whole_Blood	9.92395091330361	3.27528749537922e-23
NPM1P31	BMI	Whole_Blood	11.5000591440447	1.31825067973725e-30
NPM1P31	RBC_distr_width	Whole_Blood	11.2155634391067	3.42001388683967e-29
NPM1P31	eosinophill_count	Whole_Blood	6.19733858994885	5.7425879456687e-10
NPM1P31	platelet_count	Whole_Blood	14.3885990455157	6.10194405604131e-47
CYCSP55	height	Adipose_Subcutaneous	-17.7381087823739	2.12983570068799e-70
CYCSP55	FEV1	Adipose_Subcutaneous	-11.6589816622393	2.06497267353452e-31
CYCSP55	FVC	Adipose_Subcutaneous	-11.0068892468368	3.54016764784036e-28
CYCSP55	height	Adipose_Visceral_Omentum	-14.9502453821329	1.55176344025173e-50
CYCSP55	FEV1	Adipose_Visceral_Omentum	-10.5291212766611	6.34237604919104e-26
CYCSP55	FVC	Adipose_Visceral_Omentum	-9.35546211551905	8.323505592496e-21
CYCSP55	height	Adrenal_Gland	11.7644566808342	5.95082023976104e-32
CYCSP55	FVC	Adrenal_Gland	6.35190612544294	2.12663095881256e-10
CYCSP55	height	Artery_Aorta	10.8905816003201	1.27821349588708e-27
CYCSP55	height	Artery_Coronary	11.8356916479317	2.5523080855759e-32
CYCSP55	FEV1	Artery_Coronary	8.61239919089468	7.15472044737647e-18
CYCSP55	FVC	Artery_Coronary	7.48878311040529	6.95151039518362e-14
CYCSP55	height	Brain_Amygdala	26.5371606140253	3.61282600595883e-155
CYCSP55	FEV1	Brain_Amygdala	14.3293880570303	1.43378397542909e-46
CYCSP55	FVC	Brain_Amygdala	15.0280728288398	4.80790800386931e-51
CYCSP55	platelet_count	Brain_Amygdala	-6.62060903974922	3.57721928735326e-11
CYCSP55	height	Brain_Anterior_cingulate_cortex_BA	-21.8444842009988	8.77099521333146e-106
CYCSP55	FEV1	Brain_Anterior_cingulate_cortex_BA	-14.6572047944007	1.21158946845627e-48
CYCSP55	FVC	Brain_Anterior_cingulate_cortex_BA	-13.4507215162002	3.04882778319354e-41
CYCSP55	height	Brain_Caudate_basal_ganglia	-15.8820280366436	8.44046633957159e-57
CYCSP55	FEV1	Brain_Caudate_basal_ganglia	-11.0415915020092	2.40731027613901e-28
CYCSP55	FVC	Brain_Caudate_basal_ganglia	-9.88393876935867	4.88732577206758e-23
CYCSP55	height	Brain_Cerebellum	-9.36313236110561	7.7407114018973e-21
CYCSP55	FEV1	Brain_Cerebellum	-7.2343278549145	4.67840342310918e-13
CYCSP55	height	Brain_Cortex	21.1697925884066	1.8135376038557e-99
CYCSP55	FEV1	Brain_Cortex	9.8669789002332	5.78816666602083e-23
CYCSP55	FVC	Brain_Cortex	11.3169303308125	1.08194378165695e-29
CYCSP55	height	Brain_Frontal_Cortex_BA	-11.4388699051269	2.67345117228711e-30
CYCSP55	height	Brain_Hypothalamus	-47.9020632547143	0
CYCSP55	FEV1	Brain_Hypothalamus	-26.0688544701372	8.22500172036355e-150
CYCSP55	FVC	Brain_Hypothalamus	-26.7693912476743	7.34375061336734e-158
CYCSP55	platelet_count	Brain_Hypothalamus	11.0392578861724	2.47065229379923e-28
CYCSP55	height	Brain_Putamen_basal_ganglia	-64.6577078442946	0
CYCSP55	FEV1	Brain_Putamen_basal_ganglia	-32.499672729819	1.07769748048942e-231
CYCSP55	FVC	Brain_Putamen_basal_ganglia	-35.2244742569075	8.44027704879349e-272
CYCSP55	platelet_count	Brain_Putamen_basal_ganglia	16.8183516729668	1.79071989647626e-63
CYCSP55	height	Brain_Spinal_cord_cervical_c	9.58373818935303	9.35946506635069e-22
CYCSP55	height	Brain_Substantia_nigra	-36.2188183589805	3.07833536805221e-287
CYCSP55	FEV1	Brain_Substantia_nigra	-19.3917829864215	9.05431566191828e-84
CYCSP55	FVC	Brain_Substantia_nigra	-20.3581805523703	3.92905232082763e-92
CYCSP55	platelet_count	Brain_Substantia_nigra	8.97469658648353	2.84133815377987e-19
CYCSP55	height	Breast_Mammary_Tissue	-17.266040390643	8.47623343895563e-67
CYCSP55	FEV1	Breast_Mammary_Tissue	-9.79927569058749	1.13395833478157e-22
CYCSP55	FVC	Breast_Mammary_Tissue	-10.0594542086265	8.34597469390939e-24
CYCSP55	height	Cells_Transformed_fibroblasts	20.0507344509537	1.98887279765484e-89
CYCSP55	FEV1	Cells_Transformed_fibroblasts	13.3012603988135	2.27598980617955e-40
CYCSP55	FVC	Cells_Transformed_fibroblasts	12.2333982169388	2.06131100639397e-34
CYCSP55	height	Colon_Sigmoid	21.6118187521703	1.39061812839158e-103
CYCSP55	FEV1	Colon_Sigmoid	14.3780886134904	7.10292316480248e-47
CYCSP55	FVC	Colon_Sigmoid	13.2355616906965	5.46863644760636e-40
CYCSP55	height	Colon_Transverse	-22.5827393762937	6.40531475865447e-113
CYCSP55	FEV1	Colon_Transverse	-10.0650858945696	7.88185015772717e-24
CYCSP55	FVC	Colon_Transverse	-11.8466623374555	2.23933396802415e-32
CYCSP55	platelet_count	Colon_Transverse	6.72001071721815	1.81711196132311e-11
CYCSP55	height	Esophagus_Gastroesophageal_Junction	-14.948705939963	1.58805169469129e-50
CYCSP55	FEV1	Esophagus_Gastroesophageal_Junction	-10.4607293437318	1.30844577381177e-25
CYCSP55	FVC	Esophagus_Gastroesophageal_Junction	-9.32050283784297	1.15790228676112e-20
CYCSP55	height	Esophagus_Mucosa	-18.8705627214633	1.99166372948266e-79
CYCSP55	FEV1	Esophagus_Mucosa	-9.53158232910168	1.54903878940501e-21
CYCSP55	FVC	Esophagus_Mucosa	-10.4457155001994	1.53295029241916e-25
CYCSP55	height	Esophagus_Muscularis	15.2318241993207	2.17438882622145e-52
CYCSP55	FVC	Esophagus_Muscularis	7.57900715800437	3.48209300968267e-14
CYCSP55	height	Heart_Atrial_Appendage	16.5269346394082	2.34783908742292e-61
CYCSP55	FEV1	Heart_Atrial_Appendage	11.4558355846301	2.1983296769433e-30
CYCSP55	FVC	Heart_Atrial_Appendage	10.2801714105994	8.65734946385719e-25
CYCSP55	height	Heart_Left_Ventricle	13.3998177613814	6.06118003911729e-41
CYCSP55	FVC	Heart_Left_Ventricle	7.1005454458356	1.24265462749942e-12
CYCSP55	height	Liver	-15.928656847958	4.00875786538904e-57
CYCSP55	FEV1	Liver	-11.0241362407389	2.92311171754843e-28
CYCSP55	FVC	Liver	-9.88855541421978	4.66713834291431e-23
CYCSP55	height	Lung	7.79600732312226	6.38966805751219e-15
CYCSP55	FEV1	Lung	7.34690158716353	2.02854108596882e-13
CYCSP55	height	Minor_Salivary_Gland	-10.2927697631959	7.59593626165955e-25
CYCSP55	FEV1	Minor_Salivary_Gland	-7.71450947872199	1.21448409483896e-14
CYCSP55	FVC	Minor_Salivary_Gland	-6.59084320298383	4.37335574615954e-11
CYCSP55	height	Muscle_Skeletal	-37.991823168235	0
CYCSP55	FEV1	Muscle_Skeletal	-22.6300518986902	2.19345451579366e-113
CYCSP55	BMI	Muscle_Skeletal	6.11829427073113	9.45822871033313e-10
CYCSP55	FVC	Muscle_Skeletal	-22.1766927704615	5.76651386054294e-109
CYCSP55	platelet_count	Muscle_Skeletal	7.87079764932547	3.52387206449476e-15
CYCSP55	height	Nerve_Tibial	-12.1770312735943	4.1200738758836e-34
CYCSP55	height	Ovary	-16.9517933186535	1.86671922113726e-64
CYCSP55	FEV1	Ovary	-11.6650265826021	1.92343013428699e-31
CYCSP55	FVC	Ovary	-10.508751266348	7.87290643652669e-26
CYCSP55	height	Pancreas	17.1378321977336	7.74861307717009e-66
CYCSP55	FEV1	Pancreas	11.2723922766825	1.79622136468329e-29
CYCSP55	FVC	Pancreas	10.3652108999699	3.56970121913473e-25
CYCSP55	height	Pituitary	-11.4737073011302	1.78830226726854e-30
CYCSP55	FVC	Pituitary	-6.47570522553374	9.43701235798882e-11
CYCSP55	height	Prostate	19.4153941855894	5.71954382148671e-84
CYCSP55	FEV1	Prostate	13.1679291379219	1.34229092408718e-39
CYCSP55	FVC	Prostate	11.9847661340897	4.27047822636178e-33
CYCSP55	height	Skin_Sun_Exposed_Lower_leg	15.0747467036044	2.3742468549192e-51
CYCSP55	FEV1	Skin_Sun_Exposed_Lower_leg	6.14586836349625	7.95272190411381e-10
CYCSP55	FVC	Skin_Sun_Exposed_Lower_leg	7.70246397449608	1.33467252945815e-14
CYCSP55	height	Small_Intestine_Terminal_Ileum	-33.1934583946703	1.3379218989222e-241
CYCSP55	FEV1	Small_Intestine_Terminal_Ileum	-15.2087514061906	3.09387789872695e-52
CYCSP55	FVC	Small_Intestine_Terminal_Ileum	-17.5093634887559	1.21545519353649e-68
CYCSP55	platelet_count	Small_Intestine_Terminal_Ileum	9.51350601253283	1.84342575057895e-21
CYCSP55	height	Spleen	58.1864195898287	0
CYCSP55	FEV1	Spleen	30.2094526056456	1.77973812504423e-200
CYCSP55	FVC	Spleen	32.1484410722275	9.28651988370016e-227
CYCSP55	platelet_count	Spleen	-14.6606401923209	1.15181810259569e-48
CYCSP55	height	Stomach	-54.28730925501	0
CYCSP55	FEV1	Stomach	-24.3826483672205	2.61310286063048e-131
CYCSP55	FVC	Stomach	-28.2490748600919	1.46107836897127e-175
CYCSP55	platelet_count	Stomach	15.5517733240828	1.54760637510691e-54
CYCSP55	height	Testis	-68.0963391726455	0
CYCSP55	FEV1	Testis	-36.0331565222379	2.53193122681268e-284
CYCSP55	FVC	Testis	-37.8191619580173	0
CYCSP55	platelet_count	Testis	16.8045093800537	2.26176192193695e-63
CYCSP55	height	Thyroid	58.0794842176759	0
CYCSP55	FEV1	Thyroid	32.0067555076447	8.78226843598725e-225
CYCSP55	BMI	Thyroid	-6.3412915886343	2.27846831143663e-10
CYCSP55	FVC	Thyroid	32.8343467830092	1.90546431446571e-236
CYCSP55	platelet_count	Thyroid	-13.5399098801757	9.09003670842962e-42
CYCSP55	height	Uterus	-13.567015264379	6.28287986848776e-42
CYCSP55	FEV1	Uterus	-9.49740638038273	2.15182897194969e-21
CYCSP55	FVC	Uterus	-8.43617244959998	3.27898880215433e-17
CYCSP55	height	Vagina	-52.6939959476545	0
CYCSP55	FEV1	Vagina	-28.8996362626766	1.20655576803914e-183
CYCSP55	FVC	Vagina	-29.7789617078795	7.31622814737325e-195
CYCSP55	platelet_count	Vagina	12.3663400757967	3.97525820722949e-35
CYCSP55	height	Whole_Blood	-15.4629737376276	6.16838746579253e-54
CYCSP55	FEV1	Whole_Blood	-7.05737993801322	1.69671250905803e-12
CYCSP55	FVC	Whole_Blood	-8.25117380133164	1.56846246855928e-16
EVPLL	height	Brain_Spinal_cord_cervical_c	-6.55380034248664	5.60909506435846e-11
EVPLL	height	Cells_EBV_transformed_lymphocytes	7.24758934545719	4.24254591809011e-13
EVPLL	height	Cells_Transformed_fibroblasts	6.46626801715102	1.00452846493635e-10
EVPLL	height	Esophagus_Muscularis	-6.59084636759276	4.37326251736162e-11
EVPLL	height	Heart_Left_Ventricle	-6.90624088755941	4.97664650520219e-12
EVPLL	height	Nerve_Tibial	-6.22708823234746	4.75183543658221e-10
EVPLL	height	Prostate	-9.57499309512592	1.01864113401386e-21
EVPLL	height	Stomach	-7.40111985495209	1.35040775507963e-13
EVPLL	height	Vagina	13.748883953704	5.17212223418049e-43
EVPLL	platelet_count	Vagina	-7.11284267057679	1.13676841441587e-12
AC005082.1	height	Thyroid	-6.1424540324684	8.12561969166825e-10
TMEM14D	height	Adipose_Subcutaneous	-7.59580919923818	3.05874938188379e-14
TMEM14D	height	Artery_Aorta	-6.84742437128262	7.51914191111528e-12
TMEM14D	height	Artery_Tibial	6.72641514029428	1.73893984421165e-11
TMEM14D	height	Brain_Cerebellum	-6.44959947499222	1.12146131740917e-10
TMEM14D	height	Brain_Cortex	8.13168695461294	4.23356960517753e-16
TMEM14D	height	Brain_Hypothalamus	8.04254594645197	8.79908782617396e-16
TMEM14D	height	Breast_Mammary_Tissue	-9.19482415871681	3.75608419214085e-20
TMEM14D	height	Cells_EBV_transformed_lymphocytes	-11.1116083036853	1.10157378442021e-28
TMEM14D	height	Colon_Sigmoid	-8.13182102326982	4.22888886867323e-16
TMEM14D	height	Colon_Transverse	-7.43632568027674	1.03524422962909e-13
TMEM14D	height	Esophagus_Mucosa	-7.52232819940371	5.38093006362187e-14
TMEM14D	height	Lung	-7.74936161563084	9.2355665894843e-15
TMEM14D	height	Minor_Salivary_Gland	-7.66520053218025	1.78552007485304e-14
TMEM14D	height	Muscle_Skeletal	-6.85762330168383	7.00155869108812e-12
TMEM14D	height	Ovary	-6.46590288377862	1.00695736058711e-10
TMEM14D	height	Pituitary	-6.8872939108617	5.6863663230372e-12
TMEM14D	height	Spleen	-6.30316104247187	2.91635589127664e-10
TMEM14D	height	Stomach	-7.81086954194641	5.6794778240231e-15
TMEM14D	height	Thyroid	6.62874944309114	3.38542655234411e-11
TMEM14D	height	Vagina	-8.7985782472878	1.38560373849676e-18
TMEM14D	height	Whole_Blood	6.80360034590384	1.02036358445909e-11
USP8P1	height	Adipose_Subcutaneous	9.27071049175905	1.84910040570686e-20
USP8P1	WBC_count	Adipose_Subcutaneous	-9.74633437692001	1.91249543238447e-22
USP8P1	height	Adrenal_Gland	-10.2343329155176	1.39150825975504e-24
USP8P1	WBC_count	Adrenal_Gland	6.73742431440603	1.61218868352619e-11
USP8P1	platelet_count	Adrenal_Gland	-7.99338526554302	1.31283056817614e-15
USP8P1	height	Artery_Aorta	-14.2963106235205	2.3072086320414e-46
USP8P1	FEV1	Artery_Aorta	-8.03718383433441	9.19267028414991e-16
USP8P1	WBC_count	Artery_Aorta	8.25285248528856	1.54657908336161e-16
USP8P1	FVC	Artery_Aorta	-9.90439436435772	3.98376360515373e-23
USP8P1	eosinophill_count	Artery_Aorta	9.02944231842795	1.72548876442238e-19
USP8P1	height	Artery_Tibial	-6.5975022703735	4.18142289743078e-11
USP8P1	WBC_count	Artery_Tibial	14.5560196264791	5.34825067272299e-48
USP8P1	eosinophill_count	Artery_Tibial	8.911154960868	5.05036709298538e-19
USP8P1	eosinophill_count	Brain_Amygdala	-8.84728313390076	8.96756724678996e-19
USP8P1	platelet_count	Brain_Amygdala	-7.83310632041033	4.75961488623598e-15
USP8P1	height	Brain_Anterior_cingulate_cortex_BA	-13.1985916291415	8.93906900772575e-40
USP8P1	WBC_count	Brain_Anterior_cingulate_cortex_BA	16.4095989845548	1.63280358657509e-60
USP8P1	eosinophill_count	Brain_Anterior_cingulate_cortex_BA	11.2741856300251	1.75999603567445e-29
USP8P1	height	Brain_Caudate_basal_ganglia	7.71331065122339	1.22595189591735e-14
USP8P1	WBC_count	Brain_Caudate_basal_ganglia	-6.36433148029234	1.96142136079011e-10
USP8P1	FVC	Brain_Caudate_basal_ganglia	6.6117305936739	3.7985283465013e-11
USP8P1	platelet_count	Brain_Caudate_basal_ganglia	-6.1827736616895	6.29849907456553e-10
USP8P1	WBC_count	Brain_Cerebellar_Hemisphere	-9.14201894080358	6.12970992104018e-20
USP8P1	platelet_count	Brain_Cerebellar_Hemisphere	-8.00497432826684	1.19491597580637e-15
USP8P1	height	Brain_Cerebellum	9.61280463311933	7.05992659295386e-22
USP8P1	WBC_count	Brain_Cerebellum	-8.09859722120937	5.55965236336397e-16
USP8P1	platelet_count	Brain_Cerebellum	-9.46982283306129	2.80318731497481e-21
USP8P1	WBC_count	Brain_Cortex	9.40848782211576	5.03325783595576e-21
USP8P1	platelet_count	Brain_Cortex	-7.40211314235432	1.34034220769937e-13
USP8P1	height	Brain_Frontal_Cortex_BA	14.1782992455807	1.24835462216169e-45
USP8P1	WBC_count	Brain_Frontal_Cortex_BA	-14.9555754171669	1.43238246314145e-50
USP8P1	eosinophill_count	Brain_Frontal_Cortex_BA	-9.447776346351	3.46104919631886e-21
USP8P1	WBC_count	Brain_Hypothalamus	9.7705220946635	1.50673590436932e-22
USP8P1	eosinophill_count	Brain_Hypothalamus	8.64146085109747	5.54987663127504e-18
USP8P1	WBC_count	Brain_Substantia_nigra	-7.42055909556449	1.16626955645516e-13
USP8P1	platelet_count	Breast_Mammary_Tissue	-6.82570469047568	8.74947488990416e-12
USP8P1	height	Cells_EBV_transformed_lymphocytes	6.24758869835425	4.16837579736224e-10
USP8P1	FVC	Cells_EBV_transformed_lymphocytes	6.35361988616613	2.10306140706826e-10
USP8P1	platelet_count	Cells_Transformed_fibroblasts	-8.13325317141807	4.17920544246396e-16
USP8P1	eosinophill_count	Colon_Sigmoid	10.4958739337	9.02387577027697e-26
USP8P1	height	Colon_Transverse	6.48789952399844	8.70412921793154e-11
USP8P1	WBC_count	Esophagus_Gastroesophageal_Junction	6.20880154960514	5.33901931909703e-10
USP8P1	eosinophill_count	Esophagus_Gastroesophageal_Junction	10.6438887123446	1.86192663873561e-26
USP8P1	height	Esophagus_Mucosa	-7.48197801874039	7.32121936935592e-14
USP8P1	WBC_count	Esophagus_Muscularis	-10.754189207132	5.66298332012383e-27
USP8P1	platelet_count	Esophagus_Muscularis	9.85910614638225	6.2604213508887e-23
USP8P1	platelet_count	Heart_Atrial_Appendage	-11.2807688814878	1.63312306799852e-29
USP8P1	height	Heart_Left_Ventricle	15.0548797129447	3.20682121585704e-51
USP8P1	FEV1	Heart_Left_Ventricle	7.48368768278856	7.22655763949917e-14
USP8P1	WBC_count	Heart_Left_Ventricle	-10.1767526355642	2.51825157505719e-24
USP8P1	FVC	Heart_Left_Ventricle	10.2380610972126	1.33892661823194e-24
USP8P1	eosinophill_count	Heart_Left_Ventricle	-8.85095933219614	8.67701750402693e-19
USP8P1	eosinophill_count	Lung	7.11751831591443	1.09887620878717e-12
USP8P1	WBC_count	Minor_Salivary_Gland	7.14270336870948	9.1512974370726e-13
USP8P1	eosinophill_count	Minor_Salivary_Gland	8.52658979938166	1.50725178415369e-17
USP8P1	RBC_distr_width	Muscle_Skeletal	-8.21232359816741	2.16948646258004e-16
USP8P1	platelet_count	Muscle_Skeletal	6.88599420063837	5.73853285766287e-12
USP8P1	RBC_distr_width	Nerve_Tibial	6.72272198546404	1.78360705452998e-11
USP8P1	height	Pancreas	7.88126989686012	3.24070456911351e-15
USP8P1	WBC_count	Pancreas	-7.03474192817317	1.99630143949824e-12
USP8P1	RBC_distr_width	Pituitary	-6.4789730608301	9.23489884554138e-11
USP8P1	platelet_count	Pituitary	10.0247554618721	1.18652952433887e-23
USP8P1	height	Skin_Not_Sun_Exposed_Suprapubic	-12.5414228862348	4.42969715996224e-36
USP8P1	WBC_count	Skin_Not_Sun_Exposed_Suprapubic	15.5672236687762	1.21570590768813e-54
USP8P1	FVC	Skin_Not_Sun_Exposed_Suprapubic	-9.03899423861015	1.58119891508348e-19
USP8P1	RBC_distr_width	Skin_Not_Sun_Exposed_Suprapubic	6.30676508816624	2.84927776918043e-10
USP8P1	eosinophill_count	Skin_Not_Sun_Exposed_Suprapubic	7.43451638649201	1.04951218135045e-13
USP8P1	height	Skin_Sun_Exposed_Lower_leg	-8.32338819912813	8.54839043448888e-17
USP8P1	height	Small_Intestine_Terminal_Ileum	6.96942383347769	3.18241610222337e-12
USP8P1	FVC	Small_Intestine_Terminal_Ileum	6.35300983562773	2.11142210452507e-10
USP8P1	WBC_count	Spleen	-9.31017508626323	1.27621796561483e-20
USP8P1	platelet_count	Stomach	6.92040031431707	4.50369144611614e-12
USP8P1	height	Thyroid	7.68708825148187	1.50521313015476e-14
USP8P1	WBC_count	Thyroid	-8.37604836523535	5.47344264439003e-17
USP8P1	FVC	Thyroid	7.55103686471647	4.3180658450992e-14
USP8P1	RBC_distr_width	Thyroid	-7.45527495509006	8.96806075292337e-14
LINC00243	WBC_count	Adipose_Visceral_Omentum	-7.33517946795815	2.214245683824e-13
LINC00243	WBC_count	Brain_Amygdala	7.36270950037327	1.80214275906221e-13
LINC00243	WBC_count	Brain_Caudate_basal_ganglia	-8.81914972305986	1.15332139800862e-18
LINC00243	platelet_count	Brain_Caudate_basal_ganglia	-6.48879481535557	8.65257080117503e-11
LINC00243	WBC_count	Brain_Nucleus_accumbens_basal_ganglia	-7.48133153703312	7.35733087110761e-14
LINC00243	RBC_distr_width	Brain_Putamen_basal_ganglia	6.21849858212525	5.01934482594561e-10
LINC00243	height	Brain_Spinal_cord_cervical_c	-7.70873859541969	1.27067380184998e-14
LINC00243	WBC_count	Brain_Spinal_cord_cervical_c	13.7146936481336	8.29158612953478e-43
LINC00243	eosinophill_count	Brain_Spinal_cord_cervical_c	9.18840489763322	3.98709581898493e-20
LINC00243	platelet_count	Brain_Spinal_cord_cervical_c	7.68948661425398	1.47726589209233e-14
LINC00243	RBC_distr_width	Brain_Substantia_nigra	8.02238053185727	1.03715253928456e-15
LINC00243	WBC_count	Cells_EBV_transformed_lymphocytes	-12.2512653157978	1.65395045730803e-34
LINC00243	RBC_distr_width	Cells_EBV_transformed_lymphocytes	8.28396937051674	1.19136262424424e-16
LINC00243	eosinophill_count	Cells_EBV_transformed_lymphocytes	-10.5614051975598	4.4987622276491e-26
LINC00243	height	Cells_Transformed_fibroblasts	6.35481138375192	2.0868251841286e-10
LINC00243	WBC_count	Cells_Transformed_fibroblasts	-12.1171413295859	8.56963504273519e-34
LINC00243	RBC_distr_width	Cells_Transformed_fibroblasts	7.32571349156727	2.37630993649595e-13
LINC00243	eosinophill_count	Cells_Transformed_fibroblasts	-7.00078298537702	2.54535951401208e-12
LINC00243	platelet_count	Cells_Transformed_fibroblasts	-7.2214473590939	5.14371332622822e-13
LINC00243	height	Esophagus_Mucosa	6.27433114672982	3.51140464219671e-10
LINC00243	WBC_count	Esophagus_Mucosa	-11.3164976752528	1.08729517026644e-29
LINC00243	eosinophill_count	Esophagus_Mucosa	-7.43394014003855	1.0540968637449e-13
LINC00243	WBC_count	Esophagus_Muscularis	-9.39387718237277	5.78313281282006e-21
LINC00243	eosinophill_count	Esophagus_Muscularis	-8.44519134352218	3.03547842659896e-17
LINC00243	WBC_count	Skin_Not_Sun_Exposed_Suprapubic	-10.7501739879929	5.91499376089087e-27
LINC00243	eosinophill_count	Skin_Not_Sun_Exposed_Suprapubic	-8.32939528626989	8.12563315903845e-17
LINC00243	WBC_count	Stomach	-7.26529740421096	3.72218414898478e-13
LINC00243	WBC_count	Thyroid	-13.409998930426	5.28395878179997e-41
LINC00243	eosinophill_count	Thyroid	-9.98216093164783	1.82449298639532e-23
LINC00243	RBC_distr_width	Uterus	6.52520706391184	6.7907654477941e-11
LINC00243	height	Whole_Blood	6.21104229907749	5.26343017484662e-10
LINC00243	WBC_count	Whole_Blood	-12.3624945734544	4.17011732727762e-35
LINC00243	eosinophill_count	Whole_Blood	-8.6399251852908	5.62498437602257e-18
RP11-229M1.2	height	Cells_Transformed_fibroblasts	9.44196195017012	3.65863642967869e-21
HLA-F-AS1	RBC_distr_width	Brain_Caudate_basal_ganglia	10.4315918407828	1.77882923292392e-25
HLA-F-AS1	mean_corpuscular_haemoglobin	Brain_Caudate_basal_ganglia	-7.27325594504035	3.5092451673854e-13
HLA-F-AS1	RBC_distr_width	Brain_Hippocampus	6.70536902480789	2.0089801564797e-11
HLA-F-AS1	mean_corpuscular_haemoglobin	Brain_Hippocampus	-6.5426599460343	6.04341438968175e-11
HLA-F-AS1	RBC_distr_width	Brain_Nucleus_accumbens_basal_ganglia	8.15632349498459	3.45376625507675e-16
HLA-F-AS1	eosinophill_count	Brain_Nucleus_accumbens_basal_ganglia	-6.88450220745003	5.79899549370963e-12
HLA-F-AS1	WBC_count	Brain_Putamen_basal_ganglia	6.54509191058911	5.9458806580432e-11
HLA-F-AS1	RBC_distr_width	Cells_EBV_transformed_lymphocytes	-7.51838268774216	5.54579748263425e-14
HLA-F-AS1	mean_corpuscular_haemoglobin	Cells_EBV_transformed_lymphocytes	6.28895060573093	3.19619137702585e-10
HLA-F-AS1	WBC_count	Esophagus_Mucosa	6.1669120414972	6.96364669818106e-10
HLA-F-AS1	WBC_count	Heart_Left_Ventricle	6.13096854668572	8.73456744458147e-10
HLA-F-AS1	WBC_count	Liver	6.41708557835956	1.3890784667834e-10
HLA-F-AS1	eosinophill_count	Muscle_Skeletal	-6.15907386553571	7.31715936685132e-10
HLA-F-AS1	RBC_distr_width	Ovary	10.0262810951154	1.16834489626081e-23
HLA-F-AS1	mean_corpuscular_haemoglobin	Ovary	-6.77136977080723	1.27568761191954e-11
HLA-F-AS1	RBC_distr_width	Spleen	-12.5296778466655	5.13709185228287e-36
HLA-F-AS1	mean_corpuscular_haemoglobin	Spleen	10.9382100744995	7.56792565975618e-28
HLA-F-AS1	WBC_count	Vagina	6.56193861027324	5.31126832439959e-11
PHB2	RBC_distr_width	Adipose_Visceral_Omentum	-7.35495483357703	1.90991686560301e-13
PHB2	RBC_distr_width	Adrenal_Gland	-6.20424991933068	5.49583899600821e-10
PHB2	RBC_distr_width	Artery_Aorta	7.37626186634741	1.62795665214811e-13
PHB2	RBC_distr_width	Artery_Coronary	6.74242517084133	1.55764470181668e-11
PHB2	RBC_distr_width	Artery_Tibial	7.19739255749702	6.13748759719306e-13
PHB2	RBC_distr_width	Brain_Anterior_cingulate_cortex_BA	-7.11448703365052	1.12329828419573e-12
PHB2	RBC_distr_width	Brain_Frontal_Cortex_BA	-7.35157479624435	1.95885099788369e-13
PHB2	RBC_distr_width	Brain_Hippocampus	7.35544821651968	1.90287515579395e-13
PHB2	RBC_distr_width	Brain_Hypothalamus	7.35573440887344	1.89880222788339e-13
PHB2	RBC_distr_width	Brain_Putamen_basal_ganglia	-6.98270213833043	2.89555905386624e-12
PHB2	RBC_distr_width	Brain_Spinal_cord_cervical_c	-7.28363802228975	3.24936152382e-13
PHB2	RBC_distr_width	Brain_Substantia_nigra	-7.4427240135524	9.86300066796647e-14
PHB2	RBC_distr_width	Cells_EBV_transformed_lymphocytes	-7.26285689326617	3.78998852343725e-13
PHB2	RBC_distr_width	Cells_Transformed_fibroblasts	-7.35336936552604	1.93271890517681e-13
PHB2	RBC_distr_width	Colon_Transverse	-6.16243576050395	7.16343950899656e-10
PHB2	RBC_distr_width	Esophagus_Gastroesophageal_Junction	-7.35187711832141	1.95442447031018e-13
PHB2	RBC_distr_width	Esophagus_Mucosa	-7.36407988889532	1.7837285499948e-13
PHB2	RBC_distr_width	Heart_Left_Ventricle	-6.57294710243426	4.93289870237941e-11
PHB2	RBC_distr_width	Liver	7.34509705157623	2.05609851921977e-13
PHB2	RBC_distr_width	Minor_Salivary_Gland	7.35417799208401	1.92105610196258e-13
PHB2	RBC_distr_width	Nerve_Tibial	-7.44150179154864	9.95470334973956e-14
PHB2	RBC_distr_width	Prostate	7.34905680135677	1.99610355534393e-13
PHB2	RBC_distr_width	Skin_Sun_Exposed_Lower_leg	6.68038940954818	2.38308159853338e-11
PHB2	RBC_distr_width	Small_Intestine_Terminal_Ileum	7.07506353789999	1.4938030118105e-12
PHB2	RBC_distr_width	Spleen	-7.0434849340964	1.87490282126278e-12
PHB2	RBC_distr_width	Stomach	-7.28172345486741	3.29582168246599e-13
PHB2	RBC_distr_width	Thyroid	-6.6621300770971	2.698869880337e-11
PHB2	RBC_distr_width	Uterus	6.42005661599238	1.36223672620317e-10
PHB2	RBC_distr_width	Vagina	7.41772070601504	1.19153029604061e-13
AC114730.5	eosinophill_count	Cells_Transformed_fibroblasts	-6.68918408154632	2.24418293566374e-11
AC114730.5	eosinophill_count	Pancreas	6.3202847936259	2.61081690341909e-10
GRID2IP	RBC_distr_width	Testis	7.69774097025893	1.38492753592436e-14
RP11-35D5.1	mean_corpuscular_haemoglobin	Brain_Hypothalamus	-8.11636820330751	4.80341848105718e-16
PRSS41	eosinophill_count	Brain_Anterior_cingulate_cortex_BA	8.19309001142531	2.54603622085444e-16
PRSS41	eosinophill_count	Brain_Frontal_Cortex_BA	-7.23148484643004	4.77741411232735e-13
PRSS41	eosinophill_count	Brain_Hippocampus	11.3118745219323	1.1461434690254e-29
PRSS41	eosinophill_count	Skin_Not_Sun_Exposed_Suprapubic	-6.50642348590327	7.69610734115028e-11
PRSS41	eosinophill_count	Spleen	-10.6644338996005	1.49305482233664e-26
PRSS41	eosinophill_count	Thyroid	6.49965450849692	8.05046807765926e-11
RP11-629N8.3	height	Adipose_Subcutaneous	-6.14094253300598	8.20332599315599e-10
RP11-629N8.3	height	Adipose_Visceral_Omentum	-6.11981140446601	9.368617349085e-10
RP11-629N8.3	height	Brain_Amygdala	-6.16552654004058	7.02489857581502e-10
RP11-629N8.3	height	Brain_Cerebellar_Hemisphere	-6.16491279627307	7.05219936542334e-10
RP11-629N8.3	height	Brain_Cerebellum	-6.1650952161745	7.0440741005163e-10
RP11-629N8.3	height	Brain_Cortex	-6.15060819431795	7.71863826069436e-10
RP11-629N8.3	height	Brain_Frontal_Cortex_BA	-6.17189317174396	6.74770888742819e-10
RP11-629N8.3	height	Brain_Putamen_basal_ganglia	-6.14389313304328	8.05230285841523e-10
RP11-629N8.3	height	Brain_Substantia_nigra	-6.15945479335206	7.29958140622065e-10
RP11-629N8.3	height	Cells_EBV_transformed_lymphocytes	6.15827447739297	7.35418158118635e-10
RP11-629N8.3	height	Esophagus_Gastroesophageal_Junction	6.15576480559156	7.47160376148087e-10
RP11-629N8.3	height	Esophagus_Muscularis	6.1148497370268	9.66479876032088e-10
RP11-629N8.3	height	Muscle_Skeletal	-6.1492261021279	7.78619180103977e-10
RP11-629N8.3	height	Small_Intestine_Terminal_Ileum	-6.15020600743712	7.73823704720417e-10
RP11-629N8.3	height	Spleen	-6.12562217192606	9.03299279684608e-10
RP11-629N8.3	height	Stomach	6.13987822726765	8.25847640366234e-10
RP11-629N8.3	height	Testis	-6.15857275746751	7.34034595875425e-10
RP11-629N8.3	height	Thyroid	-6.16589348035789	7.00862547069014e-10
RP11-629N8.3	height	Vagina	-6.15412526035223	7.54930012379636e-10
MAPK6PS4	eosinophill_count	Brain_Cerebellum	-6.44994837213184	1.11888260599679e-10
MAPK6PS4	eosinophill_count	Heart_Atrial_Appendage	-6.78312907357465	1.17600479419531e-11
YWHAZP6	eosinophill_count	Brain_Substantia_nigra	-6.72347918979435	1.77435835611508e-11
KRT18P60	FEV1	Adipose_Subcutaneous	-7.78899048793972	6.75466911545478e-15
KRT18P60	FVC	Adipose_Subcutaneous	-8.19922861375013	2.41934441891206e-16
KRT18P60	FEV1	Adrenal_Gland	6.29708659938492	3.0329185877608e-10
KRT18P60	BMD	Artery_Coronary	-13.4561354546107	2.83352935940195e-41
KRT18P60	FEV1	Artery_Coronary	-25.5051792714528	1.7269885838816e-143
KRT18P60	BMI	Artery_Coronary	-7.5947524098905	3.08381489022596e-14
KRT18P60	FVC	Artery_Coronary	-21.7392436451242	8.73259250538254e-105
KRT18P60	RBC_distr_width	Artery_Coronary	-8.92929485744911	4.28732748164956e-19
KRT18P60	platelet_count	Artery_Coronary	-10.3361848034165	4.8340105296611e-25
KRT18P60	height	Brain_Hippocampus	-7.37668390524554	1.62280673131825e-13
KRT18P60	FEV1	Brain_Spinal_cord_cervical_c	6.31583806991185	2.68701291305168e-10
KRT18P60	FEV1	Brain_Substantia_nigra	7.55178158887612	4.29344067230691e-14
KRT18P60	FVC	Brain_Substantia_nigra	6.74732767431824	1.50592926933449e-11
KRT18P60	FEV1	Breast_Mammary_Tissue	-12.7791979115135	2.14267788509502e-37
KRT18P60	FVC	Breast_Mammary_Tissue	-12.021003330231	2.75604426218777e-33
KRT18P60	FEV1	Colon_Transverse	-7.78420897100346	7.01507252943286e-15
KRT18P60	FVC	Colon_Transverse	-6.695236636263	2.15322908797394e-11
KRT18P60	height	Heart_Left_Ventricle	7.49966707663842	6.39801244201025e-14
KRT18P60	height	Minor_Salivary_Gland	-8.27881158063719	1.24410604871459e-16
KRT18P60	BMD	Minor_Salivary_Gland	8.48649196747178	2.12968376851062e-17
KRT18P60	FEV1	Minor_Salivary_Gland	9.54431834089708	1.37005614066499e-21
KRT18P60	height	Small_Intestine_Terminal_Ileum	6.90400903142334	5.0555083629724e-12
KRT18P60	FEV1	Spleen	8.95451014358745	3.4124739621608e-19
KRT18P60	FVC	Spleen	6.44101708748455	1.18675509345082e-10
KRT18P60	FEV1	Vagina	7.24616567306697	4.2873564013483e-13
KRT18P60	FVC	Vagina	7.00210384618983	2.52147066081145e-12
RBMXP2	height	Artery_Aorta	7.55601496148032	4.1560606162425e-14
RBMXP2	height	Prostate	-10.5568970950244	4.72007003062188e-26
RBMXP2	FEV1	Prostate	-7.64836564124782	2.03549742287755e-14
RBMXP2	FVC	Prostate	-6.22966082609429	4.67446072597803e-10
UBA52P6	WBC_count	Adipose_Visceral_Omentum	-6.96946901937973	3.18139419789076e-12
UBA52P6	platelet_count	Adipose_Visceral_Omentum	-9.59399681096884	8.47373877728217e-22
UBA52P6	platelet_count	Artery_Coronary	7.68414562793302	1.54021384813459e-14
UBA52P6	platelet_count	Brain_Substantia_nigra	6.80957568818148	9.78870230441063e-12
UBA52P6	platelet_count	Liver	-7.67980396198066	1.5933222568752e-14
UBA52P6	platelet_count	Muscle_Skeletal	-7.99876110021365	1.25677286896454e-15
UBA52P6	platelet_count	Nerve_Tibial	6.17766972955914	6.5054622941708e-10
UBA52P6	platelet_count	Stomach	8.32780014013387	8.23583988131814e-17
UBA52P6	platelet_count	Thyroid	7.11826546792686	1.09293714322273e-12
RP11-43F13.3	FEV1	Breast_Mammary_Tissue	7.66500255584732	1.78827640852656e-14
RP11-43F13.3	FVC	Breast_Mammary_Tissue	7.17231416401833	7.37404780428947e-13
FASTKD5	height	Stomach	13.6674694906306	1.58822873184141e-42
FASTKD5	FEV1	Stomach	9.09950315164737	9.07460040235748e-20
FASTKD5	RBC_count	Stomach	6.5307784052539	6.54287429246155e-11
FASTKD5	WBC_count	Stomach	-14.0184703825812	1.2017701483355e-44
FASTKD5	FVC	Stomach	11.3974735586851	4.30429211496596e-30
FASTKD5	platelet_count	Stomach	-8.60663664318588	7.5235452716553e-18
FASTKD5	height	Testis	-9.14661450140446	5.87457058535554e-20
FASTKD5	WBC_count	Testis	9.2379415505107	2.51284710581961e-20
FASTKD5	FVC	Testis	-7.1065500044709	1.18979563353383e-12
THUMPD1P1	height	Heart_Atrial_Appendage	-8.85938828481969	8.04546852226477e-19
THUMPD1P1	FEV1	Heart_Atrial_Appendage	-7.24630184079272	4.28305046252929e-13
THUMPD1P1	FVC	Heart_Atrial_Appendage	-8.36417370780461	6.05376750656677e-17
THUMPD1P1	height	Lung	-10.2732388435644	9.30279541922052e-25
THUMPD1P1	FEV1	Lung	-8.40845756574859	4.15437657349858e-17
THUMPD1P1	FVC	Lung	-9.07367922069832	1.15064508952344e-19
THUMPD1P1	height	Skin_Sun_Exposed_Lower_leg	7.30289883149879	2.81632948855944e-13
THUMPD1P1	height	Spleen	-11.0794116996354	1.57906681634545e-28
THUMPD1P1	FEV1	Spleen	-11.4618061111209	2.05190627007496e-30
THUMPD1P1	RBC_count	Spleen	-6.96391913759474	3.30934607123744e-12
THUMPD1P1	FVC	Spleen	-12.0054758157902	3.32545789142826e-33
KRT18P23	BMI	Lung	8.69588706298744	3.44130602984405e-18
AF131215.5	BMD	Adipose_Visceral_Omentum	9.02188229501762	1.84884806874814e-19
AF131215.5	RBC_distr_width	Adipose_Visceral_Omentum	7.57745151357035	3.52408654112825e-14
AF131215.5	BMD	Adrenal_Gland	8.23750676507929	1.75836382359055e-16
AF131215.5	BMI	Adrenal_Gland	6.17988427812689	6.4148605813276e-10
AF131215.5	RBC_distr_width	Adrenal_Gland	7.81469975770573	5.50941959774734e-15
AF131215.5	BMD	Artery_Aorta	8.23002408804553	1.87175799919891e-16
AF131215.5	BMI	Artery_Aorta	6.17857944364245	6.46809393883695e-10
AF131215.5	RBC_distr_width	Artery_Aorta	7.81389326533309	5.5448054061172e-15
AF131215.5	BMD	Artery_Coronary	-8.31340448756209	9.29948720109383e-17
AF131215.5	BMI	Artery_Coronary	-6.19201668214259	5.9399263462316e-10
AF131215.5	RBC_distr_width	Artery_Coronary	-7.81994306128988	5.28472353801128e-15
AF131215.5	RBC_distr_width	Artery_Tibial	-6.39429743158756	1.61287209158695e-10
AF131215.5	BMD	Brain_Amygdala	-8.46122158539498	2.64591107190742e-17
AF131215.5	BMI	Brain_Amygdala	-6.2095707998478	5.31295088716685e-10
AF131215.5	RBC_distr_width	Brain_Amygdala	-7.82553008619911	5.05522273929963e-15
AF131215.5	BMD	Brain_Anterior_cingulate_cortex_BA	8.23809149582298	1.74979354683127e-16
AF131215.5	BMI	Brain_Anterior_cingulate_cortex_BA	6.17998886882161	6.41061214549345e-10
AF131215.5	RBC_distr_width	Brain_Anterior_cingulate_cortex_BA	7.81480710247686	5.50472651335121e-15
AF131215.5	BMD	Brain_Caudate_basal_ganglia	8.24189755054127	1.69500677428869e-16
AF131215.5	BMI	Brain_Caudate_basal_ganglia	6.18064068340831	6.38419747025058e-10
AF131215.5	RBC_distr_width	Brain_Caudate_basal_ganglia	7.81514936977362	5.48978894146339e-15
AF131215.5	BMD	Brain_Cerebellar_Hemisphere	8.32226694874111	8.6296683120885e-17
AF131215.5	BMI	Brain_Cerebellar_Hemisphere	6.19326786401702	5.89294543118286e-10
AF131215.5	RBC_distr_width	Brain_Cerebellar_Hemisphere	7.82011525993689	5.27749923662018e-15
AF131215.5	BMD	Brain_Cerebellum	8.23758470573395	1.75721907767896e-16
AF131215.5	BMI	Brain_Cerebellum	6.1798986337673	6.4142772978554e-10
AF131215.5	RBC_distr_width	Brain_Cerebellum	7.81472066239955	5.50850534146513e-15
AF131215.5	BMD	Brain_Cortex	8.70549739183443	3.16185038078729e-18
AF131215.5	BMI	Brain_Cortex	6.21224445829173	5.22330819164474e-10
AF131215.5	RBC_distr_width	Brain_Cortex	7.79042829076091	6.67824333136606e-15
AF131215.5	BMD	Brain_Frontal_Cortex_BA	8.22268752564596	1.98992810054808e-16
AF131215.5	BMI	Brain_Frontal_Cortex_BA	6.1772814608995	6.52147527489626e-10
AF131215.5	RBC_distr_width	Brain_Frontal_Cortex_BA	7.81305324632181	5.58190009835971e-15
AF131215.5	BMD	Brain_Hippocampus	-8.23877502778751	1.73982735772818e-16
AF131215.5	BMI	Brain_Hippocampus	-6.18010407134358	6.40593583813363e-10
AF131215.5	RBC_distr_width	Brain_Hippocampus	-7.81484010050797	5.50328463928646e-15
AF131215.5	BMD	Brain_Hypothalamus	8.24412601063679	1.66371756812216e-16
AF131215.5	BMI	Brain_Hypothalamus	6.18102739314844	6.36857634451648e-10
AF131215.5	RBC_distr_width	Brain_Hypothalamus	7.81544294503991	5.47700823130536e-15
AF131215.5	BMD	Brain_Nucleus_accumbens_basal_ganglia	7.58354610216486	3.36235990012373e-14
AF131215.5	RBC_distr_width	Brain_Nucleus_accumbens_basal_ganglia	7.66866053655358	1.73801736707213e-14
AF131215.5	BMD	Brain_Putamen_basal_ganglia	-8.21695509204567	2.08735187315827e-16
AF131215.5	BMI	Brain_Putamen_basal_ganglia	-6.17630747871706	6.56181367276362e-10
AF131215.5	RBC_distr_width	Brain_Putamen_basal_ganglia	-7.81299398854177	5.58452608799492e-15
AF131215.5	BMD	Brain_Spinal_cord_cervical_c	6.79806844672195	1.06031081372142e-11
AF131215.5	RBC_distr_width	Brain_Spinal_cord_cervical_c	7.37748609258069	1.61306214740454e-13
AF131215.5	BMD	Brain_Substantia_nigra	-7.67556105361373	1.64696188034825e-14
AF131215.5	RBC_distr_width	Brain_Substantia_nigra	-7.69436511581725	1.42198463119907e-14
AF131215.5	BMD	Breast_Mammary_Tissue	7.7738947662506	7.61089746291169e-15
AF131215.5	RBC_distr_width	Breast_Mammary_Tissue	7.72469783446781	1.12118984078836e-14
AF131215.5	BMD	Cells_EBV_transformed_lymphocytes	8.28882544494883	1.14372246911677e-16
AF131215.5	BMI	Cells_EBV_transformed_lymphocytes	6.188347343441	6.07982458503756e-10
AF131215.5	RBC_distr_width	Cells_EBV_transformed_lymphocytes	7.81959724010113	5.29926129658137e-15
AF131215.5	BMD	Cells_Transformed_fibroblasts	8.23821184034911	1.74803479895185e-16
AF131215.5	BMI	Cells_Transformed_fibroblasts	6.18000781956168	6.40984266716051e-10
AF131215.5	RBC_distr_width	Cells_Transformed_fibroblasts	7.81479474629394	5.5052665218499e-15
AF131215.5	BMD	Colon_Sigmoid	8.53475391022172	1.40454057866259e-17
AF131215.5	BMI	Colon_Sigmoid	6.21444490195554	5.15064026504201e-10
AF131215.5	RBC_distr_width	Colon_Sigmoid	7.82153494206167	5.21830818026244e-15
AF131215.5	BMD	Colon_Transverse	8.24154200907729	1.70005221306459e-16
AF131215.5	BMI	Colon_Transverse	6.18058295747931	6.38653251140182e-10
AF131215.5	RBC_distr_width	Colon_Transverse	7.81515685839015	5.48946256222426e-15
AF131215.5	BMD	Esophagus_Gastroesophageal_Junction	8.24002112309932	1.7218025493609e-16
AF131215.5	BMI	Esophagus_Gastroesophageal_Junction	6.1803200393272	6.39717821953183e-10
AF131215.5	RBC_distr_width	Esophagus_Gastroesophageal_Junction	7.81498160207785	5.49710583471232e-15
AF131215.5	BMD	Esophagus_Mucosa	-8.2357830731079	1.78386914552904e-16
AF131215.5	BMI	Esophagus_Mucosa	-6.17958433705872	6.42705931803059e-10
AF131215.5	RBC_distr_width	Esophagus_Mucosa	-7.81450280474442	5.51804057279849e-15
AF131215.5	BMD	Esophagus_Muscularis	-8.14571075528491	3.77060478230668e-16
AF131215.5	BMI	Esophagus_Muscularis	-6.16268712454098	7.15207352693828e-10
AF131215.5	RBC_distr_width	Esophagus_Muscularis	-7.80272204432993	6.05858972040423e-15
AF131215.5	BMD	Heart_Atrial_Appendage	-8.24379599485078	1.66831505186997e-16
AF131215.5	BMI	Heart_Atrial_Appendage	-6.18096901933861	6.37093196040791e-10
AF131215.5	RBC_distr_width	Heart_Atrial_Appendage	-7.81538480613724	5.47953696274419e-15
AF131215.5	BMD	Heart_Left_Ventricle	-8.73150500712448	2.51305898061569e-18
AF131215.5	BMI	Heart_Left_Ventricle	-6.2098190764772	5.30456380782615e-10
AF131215.5	RBC_distr_width	Heart_Left_Ventricle	-7.78168417468164	7.15653473495276e-15
AF131215.5	BMD	Liver	-8.19857166436833	2.43260029951501e-16
AF131215.5	BMI	Liver	-6.17297624083853	6.70162860921074e-10
AF131215.5	RBC_distr_width	Liver	-7.81132951513877	5.658785546167e-15
AF131215.5	BMD	Lung	8.30203189903127	1.02345717050636e-16
AF131215.5	BMI	Lung	6.19038113562233	6.00189128895205e-10
AF131215.5	RBC_distr_width	Lung	7.82063904761386	5.25558432189003e-15
AF131215.5	BMD	Minor_Salivary_Gland	8.16728154671666	3.15416192275479e-16
AF131215.5	BMI	Minor_Salivary_Gland	6.16697726308136	6.96077618279042e-10
AF131215.5	RBC_distr_width	Minor_Salivary_Gland	7.80633893546851	5.887312319507e-15
AF131215.5	BMD	Muscle_Skeletal	7.65322155657409	1.96005779193462e-14
AF131215.5	BMD	Nerve_Tibial	8.26046548789766	1.4510547333074e-16
AF131215.5	BMI	Nerve_Tibial	6.18378600500836	6.25821911034142e-10
AF131215.5	RBC_distr_width	Nerve_Tibial	7.81714887321609	5.40331869537725e-15
AF131215.5	BMD	Ovary	9.04411942382001	1.50876276477747e-19
AF131215.5	RBC_distr_width	Ovary	7.5327879434349	4.96682388419886e-14
AF131215.5	BMD	Pancreas	8.25692179835679	1.49477288480146e-16
AF131215.5	BMI	Pancreas	6.18318933823265	6.28192927277842e-10
AF131215.5	RBC_distr_width	Pancreas	7.81671466719435	5.42198160686205e-15
AF131215.5	BMD	Pituitary	-7.72960608859692	1.07879873947035e-14
AF131215.5	RBC_distr_width	Pituitary	-7.71458955945711	1.21372182688583e-14
AF131215.5	BMD	Prostate	-8.23926716808628	1.7326864132957e-16
AF131215.5	BMI	Prostate	-6.18019055189048	6.40242760191052e-10
AF131215.5	RBC_distr_width	Prostate	-7.81491188927952	5.50014905840188e-15
AF131215.5	BMD	Skin_Not_Sun_Exposed_Suprapubic	9.08572891281591	1.03006137924237e-19
AF131215.5	RBC_distr_width	Skin_Not_Sun_Exposed_Suprapubic	7.11016103333351	1.15907635826678e-12
AF131215.5	BMD	Skin_Sun_Exposed_Lower_leg	8.328267251433	8.20341599092711e-17
AF131215.5	BMI	Skin_Sun_Exposed_Lower_leg	6.19423978294024	5.8567010290806e-10
AF131215.5	RBC_distr_width	Skin_Sun_Exposed_Lower_leg	7.82247963500553	5.17928355211223e-15
AF131215.5	BMD	Small_Intestine_Terminal_Ileum	-7.55529042741872	4.1792624392179e-14
AF131215.5	RBC_distr_width	Small_Intestine_Terminal_Ileum	-7.6605373886477	1.85156674998498e-14
AF131215.5	BMD	Spleen	8.24165844952625	1.69839819470141e-16
AF131215.5	BMI	Spleen	6.18060152530195	6.38578134329733e-10
AF131215.5	RBC_distr_width	Spleen	7.81514975826464	5.48977200924096e-15
AF131215.5	BMD	Stomach	-8.23403912794622	1.81004527918021e-16
AF131215.5	BMI	Stomach	-6.17928165927174	6.43939230057513e-10
AF131215.5	RBC_distr_width	Stomach	-7.81432815646779	5.52569634034544e-15
AF131215.5	BMD	Testis	-8.45921498650981	2.69183386326036e-17
AF131215.5	BMI	Testis	-6.20924811962993	5.32387074921359e-10
AF131215.5	RBC_distr_width	Testis	-7.82138539848254	5.22451220399881e-15
AF131215.5	BMD	Thyroid	8.43811519687324	3.22495707519938e-17
AF131215.5	BMI	Thyroid	6.20746154778274	5.38472783832987e-10
AF131215.5	RBC_distr_width	Thyroid	7.8249333651105	5.07925878704337e-15
AF131215.5	BMD	Vagina	-7.9572743949292	1.75870397739248e-15
AF131215.5	BMI	Vagina	-6.12046839773307	9.33006864357691e-10
AF131215.5	RBC_distr_width	Vagina	-7.76862755289804	7.93410839149252e-15
AF131215.5	BMD	Whole_Blood	8.97698046897642	2.78299273100037e-19
AF131215.5	BMI	Whole_Blood	6.13178999884529	8.68957596477274e-10
AF131215.5	RBC_distr_width	Whole_Blood	7.63531542895561	2.25268214290629e-14
MRPL3P1	BMI	Small_Intestine_Terminal_Ileum	6.32528767433573	2.52761242000284e-10
TMED11P	BMD	Brain_Cerebellum	6.51594320094096	7.22343065058501e-11
TMED11P	BMD	Heart_Left_Ventricle	-6.97574861871923	3.04246321177634e-12
MIR17HG	height	Adipose_Visceral_Omentum	9.48176979612297	2.50006306197374e-21
MIR17HG	height	Adrenal_Gland	-7.06332947904409	1.6255965634671e-12
MIR17HG	height	Artery_Aorta	-6.62019847012541	3.58716918510359e-11
MIR17HG	height	Artery_Coronary	-9.55475114717415	1.23881282357287e-21
MIR17HG	height	Brain_Anterior_cingulate_cortex_BA	7.0978511107486	1.2671158243714e-12
MIR17HG	height	Brain_Caudate_basal_ganglia	-8.94510338914406	3.71601731470878e-19
MIR17HG	height	Brain_Cerebellar_Hemisphere	8.23026512951868	1.86799527248846e-16
MIR17HG	height	Brain_Cortex	-7.03988690522181	1.92395927910041e-12
MIR17HG	height	Brain_Hypothalamus	-7.15184311683207	8.56203915596389e-13
MIR17HG	height	Brain_Putamen_basal_ganglia	-7.37791694049239	1.60785217107891e-13
MIR17HG	height	Brain_Spinal_cord_cervical_c	-9.86033354359875	6.18436078382282e-23
MIR17HG	height	Brain_Substantia_nigra	6.86240965687704	6.77085598776549e-12
MIR17HG	height	Breast_Mammary_Tissue	-6.57639359682999	4.81995629005571e-11
MIR17HG	height	Cells_EBV_transformed_lymphocytes	7.03792548987848	1.95122972758374e-12
MIR17HG	height	Esophagus_Mucosa	10.906159705178	1.07710959491327e-27
MIR17HG	height	Esophagus_Muscularis	-7.1767023689609	7.14129169436054e-13
MIR17HG	height	Heart_Atrial_Appendage	-7.13233669436564	9.86791238020815e-13
MIR17HG	height	Heart_Left_Ventricle	-7.18199974498725	6.8699049885762e-13
MIR17HG	height	Liver	-6.92392588248401	4.39295813740653e-12
MIR17HG	height	Muscle_Skeletal	7.25905832409103	3.89794387359678e-13
MIR17HG	height	Nerve_Tibial	-8.11048253317961	5.04191356697335e-16
MIR17HG	height	Ovary	-6.99090019510199	2.73128016358197e-12
MIR17HG	height	Pancreas	-7.0016200222893	2.53019538344985e-12
MIR17HG	height	Pituitary	-7.02706186790015	2.10927857274693e-12
MIR17HG	height	Prostate	-6.61179072745385	3.79698528006751e-11
MIR17HG	height	Skin_Not_Sun_Exposed_Suprapubic	-8.12734693672527	4.38788164774936e-16
MIR17HG	height	Skin_Sun_Exposed_Lower_leg	-6.89700798534328	5.31091979576478e-12
MIR17HG	height	Uterus	-7.08159912193395	1.42500384344629e-12
MIR17HG	height	Vagina	10.0521164163068	8.99152579999523e-24
RPL27AP	height	Artery_Tibial	-6.28532089170384	3.27177174983686e-10
RPL27AP	height	Brain_Anterior_cingulate_cortex_BA	-7.05878807544396	1.67960997345391e-12
RCN1P1	WBC_count	Adrenal_Gland	6.18607036801606	6.16824818599281e-10
RCN1P1	WBC_count	Artery_Tibial	-6.28856398628178	3.2041599963849e-10
RCN1P1	WBC_count	Brain_Cortex	7.0897736545511	1.34331523895628e-12
RCN1P1	WBC_count	Brain_Spinal_cord_cervical_c	-7.08073222385172	1.43394749357168e-12
RCN1P1	WBC_count	Brain_Substantia_nigra	-6.57342387822928	4.91712171481754e-11
RCN1P1	WBC_count	Lung	-6.81301788058741	9.55722569548596e-12
RCN1P1	WBC_count	Pancreas	6.49145438808691	8.50116500874758e-11
KRT18P35	height	Adipose_Subcutaneous	-13.4729469966412	2.25675555628064e-41
KRT18P35	height	Adipose_Visceral_Omentum	6.11798104663022	9.47683350180719e-10
KRT18P35	height	Adrenal_Gland	8.36454216346957	6.03488041139269e-17
KRT18P35	height	Brain_Cerebellum	6.2885403020886	3.20464878172439e-10
KRT18P35	height	Brain_Hypothalamus	17.9638905553539	3.73674363152503e-72
KRT18P35	height	Brain_Substantia_nigra	-8.41125189447159	4.05657491554987e-17
KRT18P35	height	Breast_Mammary_Tissue	10.5151132462584	7.35923415349708e-26
KRT18P35	height	Cells_EBV_transformed_lymphocytes	19.3657295368158	1.50211968902613e-83
KRT18P35	height	Cells_Transformed_fibroblasts	17.7225631723168	2.80820368011662e-70
KRT18P35	height	Esophagus_Gastroesophageal_Junction	-6.15084671538117	7.70703788023835e-10
KRT18P35	height	Esophagus_Mucosa	-8.44182339195634	3.12425162916042e-17
KRT18P35	height	Minor_Salivary_Gland	7.88160575711445	3.23200395071072e-15
KRT18P35	height	Nerve_Tibial	7.0135593809963	2.32330292031192e-12
KRT18P35	height	Prostate	-19.0895468694003	3.08433125161428e-81
RSL24D1P4	height	Pancreas	-6.22178146084191	4.91541392610534e-10
RSL24D1P4	eosinophill_count	Pancreas	6.93424084298531	4.08408353888369e-12
RSL24D1P4	BMD	Thyroid	6.60399146220213	4.00232586105528e-11
RSL24D1P4	eosinophill_count	Thyroid	6.59628828185477	4.21578811289572e-11
ZC3H11B	BMD	Adipose_Visceral_Omentum	-6.56113523105979	5.33996651254521e-11
ZC3H11B	height	Brain_Putamen_basal_ganglia	7.35688276480618	1.88254543153489e-13
ZC3H11B	height	Colon_Transverse	-7.41729005962219	1.19540959424374e-13
ZC3H11B	FVC	Minor_Salivary_Gland	6.11179355890323	9.85175752877751e-10
ZC3H11B	BMD	Skin_Sun_Exposed_Lower_leg	6.4218232438572	1.34651721668928e-10
ZNF859P	BMI	Brain_Caudate_basal_ganglia	6.63356586615674	3.2767265478152e-11
ZNF859P	BMI	Brain_Cortex	-6.7651433954417	1.33177229931292e-11
ZNF859P	BMI	Cells_Transformed_fibroblasts	-6.74566573225317	1.52326947352337e-11
ZNF859P	BMI	Muscle_Skeletal	-6.67430010860673	2.48414810517315e-11
ZNF859P	BMI	Nerve_Tibial	6.51569323993789	7.23547084848115e-11
ZNF859P	BMI	Pituitary	6.36177425111315	1.99436419529206e-10
RP4-635E8.1	height	Adipose_Subcutaneous	11.5418659629878	8.11455914251242e-31
RP4-635E8.1	FEV1	Adipose_Subcutaneous	6.66472835755134	2.65155322881793e-11
RP4-635E8.1	FVC	Adipose_Subcutaneous	8.13138872540646	4.24399999471349e-16
RP4-635E8.1	height	Adipose_Visceral_Omentum	-17.8947624244428	1.29548125620089e-71
RP4-635E8.1	FEV1	Adipose_Visceral_Omentum	-9.48423613187024	2.44164768980583e-21
RP4-635E8.1	FVC	Adipose_Visceral_Omentum	-11.6258587320533	3.04515736033794e-31
RP4-635E8.1	height	Artery_Aorta	12.5259490865146	5.384337653473e-36
RP4-635E8.1	FVC	Artery_Aorta	6.20214657310717	5.56981655286694e-10
RP4-635E8.1	height	Artery_Coronary	12.8124045280172	1.39736285355381e-37
RP4-635E8.1	FVC	Artery_Coronary	7.1019820258324	1.22980228645451e-12
RP4-635E8.1	height	Artery_Tibial	-15.6853988627428	1.90363597599011e-55
RP4-635E8.1	FEV1	Artery_Tibial	-7.4031805677574	1.32960755838057e-13
RP4-635E8.1	FVC	Artery_Tibial	-9.15411555055347	5.48048926182662e-20
RP4-635E8.1	height	Brain_Anterior_cingulate_cortex_BA	15.5857902734305	9.093181209331e-55
RP4-635E8.1	FEV1	Brain_Anterior_cingulate_cortex_BA	9.31786923195825	1.18700045153372e-20
RP4-635E8.1	FVC	Brain_Anterior_cingulate_cortex_BA	11.0565452680936	2.03796709887137e-28
RP4-635E8.1	height	Brain_Caudate_basal_ganglia	-6.11334263999649	9.75655745279048e-10
RP4-635E8.1	height	Brain_Cerebellum	-15.2063282753305	3.21052069728675e-52
RP4-635E8.1	FEV1	Brain_Cerebellum	-8.08596253772999	6.16751436212036e-16
RP4-635E8.1	FVC	Brain_Cerebellum	-9.69211930496947	3.25698957019415e-22
RP4-635E8.1	height	Brain_Cortex	11.0292537787136	2.76146796175432e-28
RP4-635E8.1	FEV1	Brain_Cortex	6.52855781948561	6.64059772936214e-11
RP4-635E8.1	FVC	Brain_Cortex	7.98603181520269	1.39351736602227e-15
RP4-635E8.1	height	Brain_Hippocampus	-15.2372570152863	2.00096100426991e-52
RP4-635E8.1	FEV1	Brain_Hippocampus	-8.10035995361837	5.47968113573506e-16
RP4-635E8.1	FVC	Brain_Hippocampus	-10.8906276699317	1.27756702700993e-27
RP4-635E8.1	height	Brain_Nucleus_accumbens_basal_ganglia	-17.4404484634948	4.06868757412882e-68
RP4-635E8.1	FEV1	Brain_Nucleus_accumbens_basal_ganglia	-9.46649920887879	2.89379650565272e-21
RP4-635E8.1	FVC	Brain_Nucleus_accumbens_basal_ganglia	-11.4808382405606	1.64676171603007e-30
RP4-635E8.1	height	Brain_Putamen_basal_ganglia	8.54027366106813	1.33904331331339e-17
RP4-635E8.1	FVC	Brain_Putamen_basal_ganglia	7.35329684345053	1.9337682822468e-13
RP4-635E8.1	height	Brain_Spinal_cord_cervical_c	11.6776962394695	1.65726362714584e-31
RP4-635E8.1	FVC	Brain_Spinal_cord_cervical_c	6.47960344344895	9.19639997480886e-11
RP4-635E8.1	height	Brain_Substantia_nigra	8.13534038234689	4.10782537751501e-16
RP4-635E8.1	FVC	Brain_Substantia_nigra	7.02698641436269	2.11041906209693e-12
RP4-635E8.1	height	Breast_Mammary_Tissue	-7.66215084533142	1.82844697632407e-14
RP4-635E8.1	height	Cells_EBV_transformed_lymphocytes	7.27052188687822	3.58101281783188e-13
RP4-635E8.1	height	Colon_Sigmoid	-13.3608707025113	1.02359771511965e-40
RP4-635E8.1	FEV1	Colon_Sigmoid	-6.14843552702687	7.8250922472137e-10
RP4-635E8.1	FVC	Colon_Sigmoid	-7.471915761838	7.90356005560754e-14
RP4-635E8.1	height	Colon_Transverse	-10.3948158824966	2.61792052461637e-25
RP4-635E8.1	height	Esophagus_Gastroesophageal_Junction	-9.15378746724128	5.49716590390918e-20
RP4-635E8.1	height	Esophagus_Mucosa	14.4423476996713	2.80135053014787e-47
RP4-635E8.1	FEV1	Esophagus_Mucosa	6.69297892300226	2.18672645910237e-11
RP4-635E8.1	FVC	Esophagus_Mucosa	8.25131753014084	1.56657692592256e-16
RP4-635E8.1	height	Esophagus_Muscularis	7.10284169823444	1.22217371754503e-12
RP4-635E8.1	height	Heart_Atrial_Appendage	6.67758459690373	2.42912396641558e-11
RP4-635E8.1	FVC	Heart_Atrial_Appendage	6.85335738233816	7.213656692737e-12
RP4-635E8.1	height	Heart_Left_Ventricle	-10.4254554711978	1.8974801249184e-25
RP4-635E8.1	height	Liver	-17.5074668934509	1.25662889946149e-68
RP4-635E8.1	FEV1	Liver	-6.88329092868424	5.84854108352069e-12
RP4-635E8.1	FVC	Liver	-9.65624629694848	4.62500832013063e-22
RP4-635E8.1	height	Lung	-8.49633352117367	1.95673238043361e-17
RP4-635E8.1	height	Minor_Salivary_Gland	8.25747500365878	1.48786348910749e-16
RP4-635E8.1	height	Ovary	-8.57202751969233	1.01678782527378e-17
RP4-635E8.1	height	Pancreas	-15.8233027591058	2.1491666819655e-56
RP4-635E8.1	FEV1	Pancreas	-8.31021251176444	9.55308358476539e-17
RP4-635E8.1	FVC	Pancreas	-9.99372116282344	1.62369420481611e-23
RP4-635E8.1	height	Pituitary	11.0798770319782	1.57088160280004e-28
RP4-635E8.1	FVC	Pituitary	6.44079840786937	1.18846641479197e-10
RP4-635E8.1	height	Prostate	-10.2255969077024	1.52286840192807e-24
RP4-635E8.1	FEV1	Prostate	-7.10211908650496	1.22858291299987e-12
RP4-635E8.1	FVC	Prostate	-10.135673877014	3.8371860472682e-24
RP4-635E8.1	height	Skin_Not_Sun_Exposed_Suprapubic	-10.1908539113601	2.17842261866277e-24
RP4-635E8.1	height	Skin_Sun_Exposed_Lower_leg	-9.47205059042789	2.74403070951309e-21
RP4-635E8.1	height	Spleen	9.43388035608139	3.95192193726939e-21
RP4-635E8.1	height	Stomach	20.2285332333547	5.49122026835249e-91
RP4-635E8.1	FEV1	Stomach	9.85106139413644	6.78238967246735e-23
RP4-635E8.1	FVC	Stomach	12.5825298653286	2.63455477396605e-36
RP4-635E8.1	height	Testis	9.06654028896061	1.22855986798234e-19
RP4-635E8.1	height	Thyroid	19.4143152060971	5.84094480066853e-84
RP4-635E8.1	FEV1	Thyroid	11.0926849274211	1.36139219610302e-28
RP4-635E8.1	FVC	Thyroid	14.1588062979136	1.64769221647644e-45
RP4-635E8.1	height	Vagina	8.42967067693959	3.46639351779532e-17
RP4-635E8.1	height	Whole_Blood	-9.25466052744741	2.14912237227016e-20
MIR877	RBC_distr_width	Adipose_Subcutaneous	11.7031280174758	1.22840324253841e-31
MIR877	eosinophill_count	Adipose_Subcutaneous	-8.67959459849272	3.97181996783671e-18
MIR877	RBC_distr_width	Adipose_Visceral_Omentum	-11.7020799279393	1.24367265893516e-31
MIR877	eosinophill_count	Adipose_Visceral_Omentum	8.67965005066382	3.96988404511756e-18
MIR877	RBC_distr_width	Adrenal_Gland	-11.7015191284241	1.25192007877529e-31
MIR877	eosinophill_count	Adrenal_Gland	8.67967800184349	3.96890857851349e-18
MIR877	RBC_distr_width	Artery_Aorta	11.6750058918999	1.71053881125652e-31
MIR877	eosinophill_count	Artery_Aorta	-8.67979063372754	3.96498024220304e-18
MIR877	RBC_distr_width	Artery_Coronary	11.6444853369423	2.44794955932918e-31
MIR877	eosinophill_count	Artery_Coronary	-8.67758004653421	4.04278666754026e-18
MIR877	RBC_distr_width	Artery_Tibial	11.7194993799181	1.01268655673516e-31
MIR877	eosinophill_count	Artery_Tibial	-8.67813244183039	4.02320379379226e-18
MIR877	RBC_distr_width	Brain_Amygdala	11.7022937574168	1.24054219278536e-31
MIR877	eosinophill_count	Brain_Amygdala	-8.67963907864192	3.97026702176162e-18
MIR877	RBC_distr_width	Brain_Anterior_cingulate_cortex_BA	11.7857811022941	4.62115984132482e-32
MIR877	eosinophill_count	Brain_Anterior_cingulate_cortex_BA	-8.64974683125851	5.16138045003375e-18
MIR877	RBC_distr_width	Brain_Caudate_basal_ganglia	11.7023443557726	1.23980257764074e-31
MIR877	eosinophill_count	Brain_Caudate_basal_ganglia	-8.67963645684113	3.97035854069179e-18
MIR877	RBC_distr_width	Brain_Cerebellar_Hemisphere	-11.7022648377488	1.24096511914394e-31
MIR877	eosinophill_count	Brain_Cerebellar_Hemisphere	8.67964057275514	3.97021486783697e-18
MIR877	RBC_distr_width	Brain_Cerebellum	-11.7430527415641	7.66681512548383e-32
MIR877	eosinophill_count	Brain_Cerebellum	8.67352915982381	4.18929804103166e-18
MIR877	RBC_distr_width	Brain_Cortex	11.7592570328415	6.32887494359186e-32
MIR877	eosinophill_count	Brain_Cortex	-8.66783787757817	4.40403195819225e-18
MIR877	RBC_distr_width	Brain_Frontal_Cortex_BA	-11.701796370208	1.24783604717871e-31
MIR877	eosinophill_count	Brain_Frontal_Cortex_BA	8.67966433251764	3.96938559395891e-18
MIR877	RBC_distr_width	Brain_Hippocampus	-11.7547804176022	6.67340067756958e-32
MIR877	eosinophill_count	Brain_Hippocampus	8.66968108676151	4.33332361944893e-18
MIR877	RBC_distr_width	Brain_Hypothalamus	-11.7164766595132	1.04946581420787e-31
MIR877	eosinophill_count	Brain_Hypothalamus	8.67849327931258	4.01046239981441e-18
MIR877	RBC_distr_width	Brain_Nucleus_accumbens_basal_ganglia	10.967043254249	5.5042998840178e-28
MIR877	eosinophill_count	Brain_Nucleus_accumbens_basal_ganglia	-8.43658482115014	3.2674457585462e-17
MIR877	RBC_distr_width	Brain_Putamen_basal_ganglia	11.70252616261	1.23714864984136e-31
MIR877	eosinophill_count	Brain_Putamen_basal_ganglia	-8.67962695565829	3.97069021495226e-18
MIR877	RBC_distr_width	Brain_Spinal_cord_cervical_c	-11.7039393346221	1.21671125524195e-31
MIR877	eosinophill_count	Brain_Spinal_cord_cervical_c	8.67954876465536	3.97342080286583e-18
MIR877	RBC_distr_width	Brain_Substantia_nigra	-11.7114014594854	1.11422493236591e-31
MIR877	eosinophill_count	Brain_Substantia_nigra	8.67900250210322	3.99254917971202e-18
MIR877	RBC_distr_width	Breast_Mammary_Tissue	-11.7033098117466	1.22577372436795e-31
MIR877	eosinophill_count	Breast_Mammary_Tissue	8.67958455035103	3.97217086403272e-18
MIR877	RBC_distr_width	Cells_EBV_transformed_lymphocytes	11.7851177443016	4.65768804336819e-32
MIR877	eosinophill_count	Cells_EBV_transformed_lymphocytes	-8.65043556481773	5.13032413644493e-18
MIR877	RBC_distr_width	Cells_Transformed_fibroblasts	-11.7015921368515	1.25084331068201e-31
MIR877	eosinophill_count	Cells_Transformed_fibroblasts	8.67967443035365	3.96903320654399e-18
MIR877	RBC_distr_width	Colon_Sigmoid	11.6530941818542	2.21275780559551e-31
MIR877	eosinophill_count	Colon_Sigmoid	-8.67841480491606	4.01322998507606e-18
MIR877	RBC_distr_width	Colon_Transverse	-11.6464970472793	2.39085996002703e-31
MIR877	eosinophill_count	Colon_Transverse	8.67778861475211	4.03538171767219e-18
MIR877	RBC_distr_width	Esophagus_Gastroesophageal_Junction	11.7022405129511	1.24132096014678e-31
MIR877	eosinophill_count	Esophagus_Gastroesophageal_Junction	-8.67964182700869	3.97017108704169e-18
MIR877	RBC_distr_width	Esophagus_Mucosa	11.7023343064646	1.23994943729567e-31
MIR877	eosinophill_count	Esophagus_Mucosa	-8.67963697833285	3.9703403368682e-18
MIR877	RBC_distr_width	Esophagus_Muscularis	11.7041892488678	1.21313202065732e-31
MIR877	eosinophill_count	Esophagus_Muscularis	-8.67953412957449	3.97393209540072e-18
MIR877	RBC_distr_width	Heart_Atrial_Appendage	-11.6951608390544	1.34931319630001e-31
MIR877	eosinophill_count	Heart_Atrial_Appendage	8.67991414624889	3.96067682729641e-18
MIR877	RBC_distr_width	Heart_Left_Ventricle	-11.7743420078179	5.29284812065591e-32
MIR877	eosinophill_count	Heart_Left_Ventricle	8.65949524705642	4.73857799758122e-18
MIR877	RBC_distr_width	Liver	-11.7018834730093	1.24655567402243e-31
MIR877	eosinophill_count	Liver	8.67965997790083	3.96953756794681e-18
MIR877	RBC_distr_width	Lung	11.7347500003259	8.45758544636348e-32
MIR877	eosinophill_count	Lung	-8.67555895175415	4.11524148516554e-18
MIR877	RBC_distr_width	Minor_Salivary_Gland	11.7107768425516	1.12246433189645e-31
MIR877	eosinophill_count	Minor_Salivary_Gland	-8.67905719316324	3.99062998483561e-18
MIR877	RBC_distr_width	Muscle_Skeletal	-11.565708681305	6.14815703625824e-31
MIR877	eosinophill_count	Muscle_Skeletal	8.66429146380876	4.54329682014603e-18
MIR877	RBC_distr_width	Nerve_Tibial	-11.7768414240595	5.13826305566098e-32
MIR877	eosinophill_count	Nerve_Tibial	8.65769176371895	4.81413214492642e-18
MIR877	RBC_distr_width	Ovary	-11.7022244215822	1.24155641217861e-31
MIR877	eosinophill_count	Ovary	8.67964265548455	3.97014216864297e-18
MIR877	RBC_distr_width	Pancreas	-11.7124196097155	1.10092291497176e-31
MIR877	eosinophill_count	Pancreas	8.67890968566788	3.99580833927108e-18
MIR877	RBC_distr_width	Pituitary	-11.6950981926052	1.35030927508834e-31
MIR877	eosinophill_count	Pituitary	8.67991575800224	3.96062070118429e-18
MIR877	RBC_distr_width	Prostate	-11.7019297129542	1.24587649712468e-31
MIR877	eosinophill_count	Prostate	8.67965765449379	3.96961865606134e-18
MIR877	RBC_distr_width	Skin_Not_Sun_Exposed_Suprapubic	-11.702321633976	1.24013465648958e-31
MIR877	eosinophill_count	Skin_Not_Sun_Exposed_Suprapubic	8.67963763540058	3.97031740058081e-18
MIR877	RBC_distr_width	Skin_Sun_Exposed_Lower_leg	11.7019523365796	1.2455443329354e-31
MIR877	eosinophill_count	Skin_Sun_Exposed_Lower_leg	-8.67965651477472	3.96965843344785e-18
MIR877	RBC_distr_width	Small_Intestine_Terminal_Ileum	11.7030794119108	1.22910723404745e-31
MIR877	eosinophill_count	Small_Intestine_Terminal_Ileum	-8.67959726339055	3.97172691073719e-18
MIR877	RBC_distr_width	Spleen	-11.7021298499874	1.24294109846791e-31
MIR877	eosinophill_count	Spleen	8.67964750464004	3.96997291041478e-18
MIR877	RBC_distr_width	Stomach	11.7021352509076	1.24286197869865e-31
MIR877	eosinophill_count	Stomach	-8.67964722862479	3.9699825444478e-18
MIR877	RBC_distr_width	Testis	11.7028284522434	1.23274845291148e-31
MIR877	eosinophill_count	Testis	-8.67961087788272	3.97125153204354e-18
MIR877	RBC_distr_width	Thyroid	11.6931790985219	1.38117916506135e-31
MIR877	eosinophill_count	Thyroid	-8.67995862524361	3.95912822269661e-18
MIR877	RBC_distr_width	Uterus	11.7122084717512	1.10366838746527e-31
MIR877	eosinophill_count	Uterus	-8.6789293098825	3.99511903503096e-18
MIR877	RBC_distr_width	Vagina	-11.691755748641	1.40452629180602e-31
MIR877	eosinophill_count	Vagina	8.67998240142031	3.95830066372706e-18
MIR877	RBC_distr_width	Whole_Blood	11.7775680155798	5.09417149850926e-32
MIR877	eosinophill_count	Whole_Blood	-8.65713832850778	4.83755501826446e-18
AL713999.1	RBC_distr_width	Brain_Nucleus_accumbens_basal_ganglia	-6.15387734602023	7.56111691642471e-10
AL713999.1	RBC_distr_width	Brain_Spinal_cord_cervical_c	6.85109797090434	7.32853022726191e-12
AL713999.1	RBC_distr_width	Vagina	-6.7080096590779	1.97296875394011e-11
AC131160.1	platelet_count	Adipose_Visceral_Omentum	7.66054359618957	1.85147725123886e-14
AC131160.1	platelet_count	Adrenal_Gland	7.65716347509094	1.90084612767158e-14
AC131160.1	platelet_count	Artery_Coronary	7.67120478828778	1.70388252528067e-14
AC131160.1	platelet_count	Artery_Tibial	7.66467464361042	1.79285099154581e-14
AC131160.1	platelet_count	Brain_Amygdala	6.58433347116518	4.56930539617515e-11
AC131160.1	platelet_count	Brain_Anterior_cingulate_cortex_BA	-7.11661009944509	1.10613822477993e-12
AC131160.1	platelet_count	Brain_Cerebellar_Hemisphere	7.6587808731557	1.87706348422211e-14
AC131160.1	platelet_count	Brain_Cerebellum	7.67709127453771	1.62741479805558e-14
AC131160.1	platelet_count	Brain_Frontal_Cortex_BA	7.64939645327143	2.01924797840687e-14
AC131160.1	platelet_count	Brain_Hippocampus	7.33863665801464	2.15780516382245e-13
AC131160.1	platelet_count	Brain_Hypothalamus	7.67659428174359	1.63373823748481e-14
AC131160.1	platelet_count	Brain_Putamen_basal_ganglia	7.67320068081594	1.67756714719829e-14
AC131160.1	platelet_count	Brain_Spinal_cord_cervical_c	7.68837047109496	1.49020780404448e-14
AC131160.1	platelet_count	Cells_EBV_transformed_lymphocytes	7.6478170622312	2.04419744925664e-14
AC131160.1	platelet_count	Cells_Transformed_fibroblasts	7.66966148326858	1.72450867504644e-14
AC131160.1	platelet_count	Colon_Sigmoid	7.67153515521157	1.69949883789682e-14
AC131160.1	platelet_count	Colon_Transverse	7.68368496766736	1.54576512991256e-14
AC131160.1	platelet_count	Esophagus_Gastroesophageal_Junction	6.48759110969757	8.72195977933462e-11
AC131160.1	platelet_count	Esophagus_Mucosa	7.67822423709844	1.61308953425482e-14
AC131160.1	platelet_count	Esophagus_Muscularis	7.30656499992141	2.74057959123972e-13
AC131160.1	platelet_count	Heart_Atrial_Appendage	7.66338854235313	1.81090430358183e-14
AC131160.1	platelet_count	Heart_Left_Ventricle	7.66852016678557	1.73992008978604e-14
AC131160.1	platelet_count	Lung	7.62150302495409	2.50738762499268e-14
AC131160.1	platelet_count	Minor_Salivary_Gland	7.61067036677945	2.72677869612151e-14
AC131160.1	platelet_count	Nerve_Tibial	7.66564335237185	1.77937001283967e-14
AC131160.1	platelet_count	Ovary	7.67524561476535	1.65101992635187e-14
AC131160.1	platelet_count	Pancreas	7.66893850484265	1.73425552462028e-14
AC131160.1	platelet_count	Pituitary	7.66921380552627	1.73053767957622e-14
AC131160.1	platelet_count	Prostate	7.30537243546564	2.76499793153518e-13
AC131160.1	platelet_count	Skin_Not_Sun_Exposed_Suprapubic	7.45450512349002	9.02057712965317e-14
AC131160.1	platelet_count	Skin_Sun_Exposed_Lower_leg	7.67184918477731	1.69534222027315e-14
AC131160.1	platelet_count	Small_Intestine_Terminal_Ileum	7.53989263409348	4.70358549488075e-14
AC131160.1	platelet_count	Spleen	7.67131440907719	1.7024267190974e-14
AC131160.1	platelet_count	Stomach	7.67126803386501	1.70304245032435e-14
AC131160.1	platelet_count	Testis	7.46114474340015	8.5773959698696e-14
AC131160.1	platelet_count	Thyroid	7.66925539029431	1.72997677306683e-14
AC131160.1	platelet_count	Uterus	7.63948578566111	2.1809098112771e-14
AC131160.1	platelet_count	Vagina	7.6734925099092	1.67375310632693e-14
AC131160.1	platelet_count	Whole_Blood	7.53612540746179	4.84141012059367e-14
AC004066.2	mean_corpuscular_haemoglobin	Brain_Amygdala	6.84909729627644	7.43174407888317e-12
AC004066.2	mean_corpuscular_haemoglobin	Brain_Frontal_Cortex_BA	6.58081569358655	4.67874270361988e-11
AC004066.2	mean_corpuscular_haemoglobin	Brain_Hypothalamus	6.17439806772168	6.64160135197942e-10
AC004066.2	mean_corpuscular_haemoglobin	Pituitary	6.92553498823856	4.3433096651296e-12
AC004066.2	mean_corpuscular_haemoglobin	Skin_Not_Sun_Exposed_Suprapubic	6.35273687436393	2.11517352432813e-10
IFI30	BMI	Brain_Caudate_basal_ganglia	6.53769944974585	6.24723047671404e-11
RP3-391O22.2	height	Adipose_Subcutaneous	7.85817291665187	3.89776987612648e-15
RP3-391O22.2	height	Adipose_Visceral_Omentum	-6.49567087289504	8.26642016702694e-11
RP3-391O22.2	height	Artery_Coronary	9.72088903250468	2.45627431501382e-22
RP3-391O22.2	height	Brain_Amygdala	-8.71118844158783	3.00705287417364e-18
RP3-391O22.2	height	Brain_Anterior_cingulate_cortex_BA	8.42023599882488	3.75726672261231e-17
RP3-391O22.2	height	Brain_Cerebellar_Hemisphere	7.45794919787933	8.78795383543113e-14
RP3-391O22.2	height	Brain_Frontal_Cortex_BA	6.114877575955	9.66311174503083e-10
RP3-391O22.2	height	Brain_Hippocampus	-8.19129533640044	2.58429574648232e-16
RP3-391O22.2	height	Brain_Hypothalamus	9.87330776766263	5.43424228330098e-23
RP3-391O22.2	height	Brain_Spinal_cord_cervical_c	-9.7274532367313	2.30286220667085e-22
RP3-391O22.2	BMI	Breast_Mammary_Tissue	-6.74037188011485	1.57981756533082e-11
RP3-391O22.2	FVC	Breast_Mammary_Tissue	6.5760748176239	4.83029567221971e-11
RP3-391O22.2	height	Cells_Transformed_fibroblasts	-8.64634438746202	5.31754705531878e-18
RP3-391O22.2	height	Esophagus_Gastroesophageal_Junction	10.3218063236584	5.61565826059139e-25
RP3-391O22.2	BMI	Esophagus_Gastroesophageal_Junction	-6.1363259114082	8.44518145386084e-10
RP3-391O22.2	FVC	Esophagus_Gastroesophageal_Junction	6.7761234128685	1.23443243695152e-11
RP3-391O22.2	height	Heart_Atrial_Appendage	8.31005501946024	9.56577105630057e-17
RP3-391O22.2	height	Liver	-8.96633711719366	3.06538730306281e-19
RP3-391O22.2	height	Lung	9.57813645009119	9.88116708096656e-22
RP3-391O22.2	height	Minor_Salivary_Gland	8.80257000076949	1.33718101367252e-18
RP3-391O22.2	height	Nerve_Tibial	-9.17399216839382	4.5581818537263e-20
RP3-391O22.2	FEV1	Nerve_Tibial	-6.13348969921697	8.59719876350142e-10
RP3-391O22.2	FVC	Nerve_Tibial	-6.37766226835602	1.79811493194671e-10
RP3-391O22.2	height	Ovary	9.23434858155277	2.59862376077379e-20
RP3-391O22.2	BMI	Ovary	-6.75649947000115	1.41365497551516e-11
RP3-391O22.2	height	Pituitary	10.2537722911547	1.138130699509e-24
RP3-391O22.2	FVC	Pituitary	6.14952263223572	7.77164966110919e-10
RP3-391O22.2	height	Skin_Not_Sun_Exposed_Suprapubic	9.31826817537131	1.18254658234402e-20
RP3-391O22.2	height	Skin_Sun_Exposed_Lower_leg	9.60693717238635	7.47390934026259e-22
RP3-391O22.2	height	Small_Intestine_Terminal_Ileum	9.35551229233879	8.31955556286416e-21
RP3-391O22.2	height	Spleen	7.0812022821628	1.42909116326988e-12
RP3-391O22.2	FEV1	Spleen	6.3664805398779	1.93414826566185e-10
RP3-391O22.2	BMI	Spleen	-7.25247549376381	4.0922230504291e-13
RP3-391O22.2	FVC	Spleen	7.31285172710176	2.61531557582736e-13
RP3-391O22.2	height	Stomach	9.97716878441566	1.91863260158914e-23
RP3-391O22.2	height	Testis	6.69925369226293	2.09486638394216e-11
RP3-391O22.2	FEV1	Testis	6.1795272314489	6.42938439191185e-10
RP3-391O22.2	FVC	Testis	6.30113924170564	2.95465806108677e-10
RP3-391O22.2	height	Thyroid	-8.8385533103034	9.69659686210427e-19
RP3-406P24.1	RBC_count	Breast_Mammary_Tissue	6.23922292572353	4.39749925070196e-10
RP3-522P13.1	RBC_distr_width	Brain_Cerebellum	8.93610280741878	4.03136921776519e-19
RP3-522P13.1	RBC_distr_width	Brain_Nucleus_accumbens_basal_ganglia	-7.31491096516929	2.57552102446064e-13
VN1R13P	height	Artery_Coronary	-7.21379064965412	5.44153947690269e-13
VN1R13P	height	Brain_Cortex	-9.03932207401452	1.57646433956141e-19
VN1R13P	height	Prostate	-10.3803148020025	3.04768559955273e-25
VN1R13P	height	Small_Intestine_Terminal_Ileum	7.11421477404511	1.12551768286335e-12
VN1R13P	height	Whole_Blood	7.04261718909319	1.88662039539617e-12
AL022393.7	FEV1	Adipose_Subcutaneous	-8.45436473067583	2.80610893424985e-17
AL022393.7	WBC_count	Adipose_Subcutaneous	-9.70027382933209	3.00690544240646e-22
AL022393.7	FVC	Adipose_Subcutaneous	-7.73945482943489	9.98440022279192e-15
AL022393.7	RBC_distr_width	Adipose_Subcutaneous	9.59101807902274	8.72200769124648e-22
AL022393.7	eosinophill_count	Adipose_Subcutaneous	-8.53471974404421	1.40495568099357e-17
AL022393.7	mean_corpuscular_haemoglobin	Adipose_Subcutaneous	-7.89049989909851	3.00978459748445e-15
AL022393.7	FEV1	Adipose_Visceral_Omentum	-7.95565415271638	1.78187507337749e-15
AL022393.7	WBC_count	Adipose_Visceral_Omentum	-9.19932151668109	3.60216978293491e-20
AL022393.7	FVC	Adipose_Visceral_Omentum	-7.24139711465713	4.44085987892936e-13
AL022393.7	RBC_distr_width	Adipose_Visceral_Omentum	9.18925049842893	3.95587991033278e-20
AL022393.7	eosinophill_count	Adipose_Visceral_Omentum	-8.06065180141484	7.58887082054011e-16
AL022393.7	mean_corpuscular_haemoglobin	Adipose_Visceral_Omentum	-7.57257037105054	3.6591088272058e-14
AL022393.7	FEV1	Adrenal_Gland	-8.1903952312605	2.60369734448923e-16
AL022393.7	WBC_count	Adrenal_Gland	-9.32273256598083	1.13381872130501e-20
AL022393.7	FVC	Adrenal_Gland	-7.43367962942837	1.05617597104709e-13
AL022393.7	RBC_distr_width	Adrenal_Gland	9.14464539130918	5.98258147081442e-20
AL022393.7	eosinophill_count	Adrenal_Gland	-8.19120348580531	2.58626902170741e-16
AL022393.7	mean_corpuscular_haemoglobin	Adrenal_Gland	-7.60564255483708	2.83491823129843e-14
AL022393.7	FEV1	Artery_Aorta	-8.19213229781344	2.56638309727522e-16
AL022393.7	WBC_count	Artery_Aorta	-9.47368908674262	2.70131131689383e-21
AL022393.7	FVC	Artery_Aorta	-7.50357094265389	6.21023479883295e-14
AL022393.7	RBC_distr_width	Artery_Aorta	9.48954165708356	2.32052326686055e-21
AL022393.7	eosinophill_count	Artery_Aorta	-8.31197012182665	9.41261280141069e-17
AL022393.7	mean_corpuscular_haemoglobin	Artery_Aorta	-7.78371268869822	7.04265973787629e-15
AL022393.7	FEV1	Artery_Coronary	-8.91081522982189	5.06586797755483e-19
AL022393.7	WBC_count	Artery_Coronary	-10.4971304766472	8.90459105110972e-26
AL022393.7	FVC	Artery_Coronary	-8.11469960088783	4.86987971326996e-16
AL022393.7	RBC_distr_width	Artery_Coronary	10.1339726668971	3.90456155729276e-24
AL022393.7	eosinophill_count	Artery_Coronary	-9.30310631503215	1.36401211345287e-20
AL022393.7	mean_corpuscular_haemoglobin	Artery_Coronary	-8.19073898665235	2.59627087383672e-16
AL022393.7	FEV1	Artery_Tibial	-8.47361734060063	2.37887981522069e-17
AL022393.7	WBC_count	Artery_Tibial	-9.78773346627383	1.27113279080491e-22
AL022393.7	FVC	Artery_Tibial	-7.7596507000409	8.51636150372156e-15
AL022393.7	RBC_distr_width	Artery_Tibial	9.68747982051592	3.40834932291568e-22
AL022393.7	eosinophill_count	Artery_Tibial	-8.61527205888821	6.97757090667097e-18
AL022393.7	mean_corpuscular_haemoglobin	Artery_Tibial	-7.93480110347618	2.1083292440775e-15
AL022393.7	FEV1	Brain_Amygdala	-7.89082746902305	3.00189421278084e-15
AL022393.7	WBC_count	Brain_Amygdala	-9.0965430804143	9.32527141800958e-20
AL022393.7	FVC	Brain_Amygdala	-7.23915351108344	4.51493766096903e-13
AL022393.7	RBC_distr_width	Brain_Amygdala	9.24807684112704	2.28568001606237e-20
AL022393.7	eosinophill_count	Brain_Amygdala	-7.94886574886104	1.88226895062974e-15
AL022393.7	mean_corpuscular_haemoglobin	Brain_Amygdala	-7.61272385476646	2.68378801798845e-14
AL022393.7	FEV1	Brain_Anterior_cingulate_cortex_BA	-7.63821664825169	2.20251032948388e-14
AL022393.7	WBC_count	Brain_Anterior_cingulate_cortex_BA	-9.13715557512515	6.41165010757581e-20
AL022393.7	FVC	Brain_Anterior_cingulate_cortex_BA	-7.01379358757758	2.31941509780829e-12
AL022393.7	RBC_distr_width	Brain_Anterior_cingulate_cortex_BA	9.43086924077152	4.06704391124117e-21
AL022393.7	eosinophill_count	Brain_Anterior_cingulate_cortex_BA	-7.97700487418877	1.49926907072257e-15
AL022393.7	mean_corpuscular_haemoglobin	Brain_Anterior_cingulate_cortex_BA	-7.60652736019417	2.81558645814475e-14
AL022393.7	FEV1	Brain_Caudate_basal_ganglia	-7.8089392488533	5.76712881145687e-15
AL022393.7	WBC_count	Brain_Caudate_basal_ganglia	-9.04596196821629	1.4835310004512e-19
AL022393.7	FVC	Brain_Caudate_basal_ganglia	-7.1618057796115	7.96211764632314e-13
AL022393.7	RBC_distr_width	Brain_Caudate_basal_ganglia	9.22686593827581	2.7866605921859e-20
AL022393.7	eosinophill_count	Brain_Caudate_basal_ganglia	-7.89966020899283	2.79664764086175e-15
AL022393.7	mean_corpuscular_haemoglobin	Brain_Caudate_basal_ganglia	-7.57900427601196	3.48217035020076e-14
AL022393.7	FEV1	Brain_Cerebellar_Hemisphere	-7.6238639059675	2.46192927762551e-14
AL022393.7	WBC_count	Brain_Cerebellar_Hemisphere	-9.22519600622956	2.83042756404211e-20
AL022393.7	FVC	Brain_Cerebellar_Hemisphere	-7.0722778187664	1.52410893696213e-12
AL022393.7	RBC_distr_width	Brain_Cerebellar_Hemisphere	9.705035855268	2.86975390893313e-22
AL022393.7	eosinophill_count	Brain_Cerebellar_Hemisphere	-8.04228409242174	8.81791653137528e-16
AL022393.7	mean_corpuscular_haemoglobin	Brain_Cerebellar_Hemisphere	-7.74565892721579	9.50874366433557e-15
AL022393.7	FEV1	Brain_Cerebellum	-7.76142857961167	8.39780063442801e-15
AL022393.7	WBC_count	Brain_Cerebellum	-9.27372357784581	1.79758385586785e-20
AL022393.7	FVC	Brain_Cerebellum	-7.16859450722367	7.5771618525085e-13
AL022393.7	RBC_distr_width	Brain_Cerebellum	9.62603247515739	6.2080300172612e-22
AL022393.7	eosinophill_count	Brain_Cerebellum	-8.09727311903514	5.62047928422851e-16
AL022393.7	mean_corpuscular_haemoglobin	Brain_Cerebellum	-7.74337702538157	9.68104204214382e-15
AL022393.7	FEV1	Brain_Cortex	-7.93509658228621	2.10331581290947e-15
AL022393.7	WBC_count	Brain_Cortex	-9.44871255096256	3.43023683291232e-21
AL022393.7	FVC	Brain_Cortex	-7.29962910343953	2.88562064015717e-13
AL022393.7	RBC_distr_width	Brain_Cortex	9.66992169056131	4.04687621464938e-22
AL022393.7	eosinophill_count	Brain_Cortex	-8.2713946623898	1.32400978391656e-16
AL022393.7	mean_corpuscular_haemoglobin	Brain_Cortex	-7.7956247848123	6.40905665159151e-15
AL022393.7	FEV1	Brain_Frontal_Cortex_BA	-8.01767074699194	1.07769217553154e-15
AL022393.7	WBC_count	Brain_Frontal_Cortex_BA	-9.41886251940665	4.56001043948751e-21
AL022393.7	FVC	Brain_Frontal_Cortex_BA	-7.36864302612546	1.72373537046145e-13
AL022393.7	RBC_distr_width	Brain_Frontal_Cortex_BA	9.5800581133694	9.69903477236824e-22
AL022393.7	eosinophill_count	Brain_Frontal_Cortex_BA	-8.24802734474386	1.61030527594996e-16
AL022393.7	mean_corpuscular_haemoglobin	Brain_Frontal_Cortex_BA	-7.78339993111412	7.06010004432906e-15
AL022393.7	FEV1	Brain_Hippocampus	-7.62296234184333	2.47919225110282e-14
AL022393.7	WBC_count	Brain_Hippocampus	-9.02677858045904	1.76799668647326e-19
AL022393.7	FVC	Brain_Hippocampus	-7.02156651385033	2.19394326687081e-12
AL022393.7	RBC_distr_width	Brain_Hippocampus	9.36905459711214	7.31850981928249e-21
AL022393.7	eosinophill_count	Brain_Hippocampus	-7.86874486592116	3.58216859308537e-15
AL022393.7	mean_corpuscular_haemoglobin	Brain_Hippocampus	-7.59360400581803	3.11128243046605e-14
AL022393.7	FEV1	Brain_Hypothalamus	-7.83603980668833	4.64978521530813e-15
AL022393.7	WBC_count	Brain_Hypothalamus	-9.26504926154662	1.94987299506836e-20
AL022393.7	FVC	Brain_Hypothalamus	-7.21258335471513	5.49002022925779e-13
AL022393.7	RBC_distr_width	Brain_Hypothalamus	9.52278161208336	1.68604418726236e-21
AL022393.7	eosinophill_count	Brain_Hypothalamus	-8.09696791609739	5.63459250065962e-16
AL022393.7	mean_corpuscular_haemoglobin	Brain_Hypothalamus	-7.71382802130419	1.22098980200157e-14
AL022393.7	FEV1	Brain_Nucleus_accumbens_basal_ganglia	-7.84421976308545	4.35653596904865e-15
AL022393.7	WBC_count	Brain_Nucleus_accumbens_basal_ganglia	-9.34282743520882	9.37952483126042e-21
AL022393.7	FVC	Brain_Nucleus_accumbens_basal_ganglia	-7.22641916319675	4.95895576865786e-13
AL022393.7	RBC_distr_width	Brain_Nucleus_accumbens_basal_ganglia	9.62029818644134	6.56405981286727e-22
AL022393.7	eosinophill_count	Brain_Nucleus_accumbens_basal_ganglia	-8.16797213663257	3.13616324616274e-16
AL022393.7	mean_corpuscular_haemoglobin	Brain_Nucleus_accumbens_basal_ganglia	-7.75587168380062	8.77387049178608e-15
AL022393.7	FEV1	Brain_Putamen_basal_ganglia	-7.78473192501384	6.98611779032486e-15
AL022393.7	WBC_count	Brain_Putamen_basal_ganglia	-9.20512739804699	3.41266164164142e-20
AL022393.7	FVC	Brain_Putamen_basal_ganglia	-7.1738321711658	7.2927004139196e-13
AL022393.7	RBC_distr_width	Brain_Putamen_basal_ganglia	9.50075547278347	2.08373031700041e-21
AL022393.7	eosinophill_count	Brain_Putamen_basal_ganglia	-8.03786071422334	9.14204618370837e-16
AL022393.7	mean_corpuscular_haemoglobin	Brain_Putamen_basal_ganglia	-7.69515865404527	1.41318713040978e-14
AL022393.7	FEV1	Brain_Spinal_cord_cervical_c	-7.56840873157886	3.77823624558638e-14
AL022393.7	WBC_count	Brain_Spinal_cord_cervical_c	-9.09203577110145	9.72017038836303e-20
AL022393.7	FVC	Brain_Spinal_cord_cervical_c	-7.00157193528357	2.53106414494817e-12
AL022393.7	RBC_distr_width	Brain_Spinal_cord_cervical_c	9.53738390969589	1.4648073784074e-21
AL022393.7	eosinophill_count	Brain_Spinal_cord_cervical_c	-7.92127886194473	2.3508004856282e-15
AL022393.7	mean_corpuscular_haemoglobin	Brain_Spinal_cord_cervical_c	-7.65565260185507	1.92333006571547e-14
AL022393.7	FEV1	Brain_Substantia_nigra	-7.2246108984855	5.02538623388164e-13
AL022393.7	WBC_count	Brain_Substantia_nigra	-8.65249354820274	5.03862064704112e-18
AL022393.7	FVC	Brain_Substantia_nigra	-6.68407417642452	2.32389082018136e-11
AL022393.7	RBC_distr_width	Brain_Substantia_nigra	9.2002951102436	3.56968031546809e-20
AL022393.7	eosinophill_count	Brain_Substantia_nigra	-7.50546049217181	6.1213031083301e-14
AL022393.7	mean_corpuscular_haemoglobin	Brain_Substantia_nigra	-7.41988312588767	1.17223729563453e-13
AL022393.7	FEV1	Breast_Mammary_Tissue	-9.24229413513766	2.41267817442197e-20
AL022393.7	WBC_count	Breast_Mammary_Tissue	-10.1813968490687	2.40089888703297e-24
AL022393.7	FVC	Breast_Mammary_Tissue	-8.28394337190739	1.19162287525911e-16
AL022393.7	RBC_distr_width	Breast_Mammary_Tissue	9.15167711478945	5.60564165370209e-20
AL022393.7	eosinophill_count	Breast_Mammary_Tissue	-9.08897556147001	9.99765879332944e-20
AL022393.7	mean_corpuscular_haemoglobin	Breast_Mammary_Tissue	-7.75758923627511	8.65589712456729e-15
AL022393.7	FEV1	Cells_EBV_transformed_lymphocytes	-8.90980168915918	5.11239252871729e-19
AL022393.7	WBC_count	Cells_EBV_transformed_lymphocytes	-9.8635441192019	5.98970386714858e-23
AL022393.7	FVC	Cells_EBV_transformed_lymphocytes	-7.95164691060694	1.84048192202723e-15
AL022393.7	RBC_distr_width	Cells_EBV_transformed_lymphocytes	8.94915707322828	3.58207141704859e-19
AL022393.7	eosinophill_count	Cells_EBV_transformed_lymphocytes	-8.77587975103323	1.69572948199087e-18
AL022393.7	mean_corpuscular_haemoglobin	Cells_EBV_transformed_lymphocytes	-7.59889905560631	2.98660623830482e-14
AL022393.7	FEV1	Cells_Transformed_fibroblasts	-8.05700817996676	7.8184420129497e-16
AL022393.7	WBC_count	Cells_Transformed_fibroblasts	-8.81365416325978	1.21131343564696e-18
AL022393.7	FVC	Cells_Transformed_fibroblasts	-7.24637026794988	4.28088824082221e-13
AL022393.7	RBC_distr_width	Cells_Transformed_fibroblasts	8.44741829103941	2.97815157941134e-17
AL022393.7	eosinophill_count	Cells_Transformed_fibroblasts	-7.73972072171968	9.96354276126472e-15
AL022393.7	mean_corpuscular_haemoglobin	Cells_Transformed_fibroblasts	-7.24447660940363	4.34112319658828e-13
AL022393.7	FEV1	Colon_Sigmoid	-8.17180269668488	3.03815112549002e-16
AL022393.7	WBC_count	Colon_Sigmoid	-9.30347143105166	1.35933454253491e-20
AL022393.7	FVC	Colon_Sigmoid	-7.48326362659552	7.24992422711772e-14
AL022393.7	RBC_distr_width	Colon_Sigmoid	9.30026752266653	1.40092749077104e-20
AL022393.7	eosinophill_count	Colon_Sigmoid	-8.15525889520616	3.48432671927302e-16
AL022393.7	mean_corpuscular_haemoglobin	Colon_Sigmoid	-7.70353339991469	1.32354491448825e-14
AL022393.7	FEV1	Colon_Transverse	-7.97666299838711	1.50342583836322e-15
AL022393.7	WBC_count	Colon_Transverse	-9.14324087744605	6.06081986592114e-20
AL022393.7	FVC	Colon_Transverse	-7.22435966623578	5.03468464672317e-13
AL022393.7	RBC_distr_width	Colon_Transverse	9.02165657052682	1.8526622409084e-19
AL022393.7	eosinophill_count	Colon_Transverse	-8.019698540878	1.06004999555437e-15
AL022393.7	mean_corpuscular_haemoglobin	Colon_Transverse	-7.49007094669466	6.88363940748147e-14
AL022393.7	FEV1	Esophagus_Gastroesophageal_Junction	-8.61743313822457	6.84717225468418e-18
AL022393.7	WBC_count	Esophagus_Gastroesophageal_Junction	-9.89398970446212	4.42051125265471e-23
AL022393.7	FVC	Esophagus_Gastroesophageal_Junction	-7.89832617535437	2.82673635130782e-15
AL022393.7	RBC_distr_width	Esophagus_Gastroesophageal_Junction	9.74180521294503	1.99969943884833e-22
AL022393.7	eosinophill_count	Esophagus_Gastroesophageal_Junction	-8.71948435349635	2.79471604119695e-18
AL022393.7	mean_corpuscular_haemoglobin	Esophagus_Gastroesophageal_Junction	-7.99644872102362	1.28059068476127e-15
AL022393.7	FEV1	Esophagus_Mucosa	-8.25264676119298	1.54924463953661e-16
AL022393.7	WBC_count	Esophagus_Mucosa	-9.43705482732364	3.83404404171595e-21
AL022393.7	FVC	Esophagus_Mucosa	-7.51531876217829	5.67724349387589e-14
AL022393.7	RBC_distr_width	Esophagus_Mucosa	9.30442649588592	1.34717390200595e-20
AL022393.7	eosinophill_count	Esophagus_Mucosa	-8.29258001309175	1.10818074547639e-16
AL022393.7	mean_corpuscular_haemoglobin	Esophagus_Mucosa	-7.70090236612789	1.3510869515159e-14
AL022393.7	FEV1	Esophagus_Muscularis	-8.72467363387503	2.66949398615712e-18
AL022393.7	WBC_count	Esophagus_Muscularis	-10.000370585563	1.51827814486671e-23
AL022393.7	FVC	Esophagus_Muscularis	-7.93169305151793	2.16178217790391e-15
AL022393.7	RBC_distr_width	Esophagus_Muscularis	9.63894861744979	5.47458002317746e-22
AL022393.7	eosinophill_count	Esophagus_Muscularis	-8.83998513641284	9.57313374916983e-19
AL022393.7	mean_corpuscular_haemoglobin	Esophagus_Muscularis	-7.94284301718472	1.97598963706518e-15
AL022393.7	FEV1	Heart_Atrial_Appendage	-8.23721129161208	1.76271024247847e-16
AL022393.7	WBC_count	Heart_Atrial_Appendage	-9.53891448983343	1.44335133943672e-21
AL022393.7	FVC	Heart_Atrial_Appendage	-7.52071963132134	5.44755569303074e-14
AL022393.7	RBC_distr_width	Heart_Atrial_Appendage	9.47988702779985	2.54558517672009e-21
AL022393.7	eosinophill_count	Heart_Atrial_Appendage	-8.38010044193709	5.28825553347117e-17
AL022393.7	mean_corpuscular_haemoglobin	Heart_Atrial_Appendage	-7.7774471562036	7.40026653146381e-15
AL022393.7	FEV1	Heart_Left_Ventricle	-8.02139555606924	1.04550457652026e-15
AL022393.7	WBC_count	Heart_Left_Ventricle	-9.31342194665469	1.23778787180213e-20
AL022393.7	FVC	Heart_Left_Ventricle	-7.38985735285114	1.46986417049628e-13
AL022393.7	RBC_distr_width	Heart_Left_Ventricle	9.50276628399065	2.04387248299057e-21
AL022393.7	eosinophill_count	Heart_Left_Ventricle	-8.14643805360368	3.74800616030665e-16
AL022393.7	mean_corpuscular_haemoglobin	Heart_Left_Ventricle	-7.76674300690742	8.05300014648115e-15
AL022393.7	FEV1	Liver	-7.7739633052627	7.60677831406595e-15
AL022393.7	WBC_count	Liver	-9.11801966019207	7.65095402204203e-20
AL022393.7	FVC	Liver	-7.09634819497935	1.28096505576062e-12
AL022393.7	RBC_distr_width	Liver	9.24296267169941	2.39764652430566e-20
AL022393.7	eosinophill_count	Liver	-7.97335062555048	1.54429237842091e-15
AL022393.7	mean_corpuscular_haemoglobin	Liver	-7.5528596543011	4.25803764126861e-14
AL022393.7	FEV1	Lung	-8.19912815000675	2.42136694792556e-16
AL022393.7	WBC_count	Lung	-9.57351360201374	1.03332926593503e-21
AL022393.7	FVC	Lung	-7.51016596460882	5.90524498264549e-14
AL022393.7	RBC_distr_width	Lung	9.60009688521237	7.98693127109212e-22
AL022393.7	eosinophill_count	Lung	-8.40413275919726	4.31034876822231e-17
AL022393.7	mean_corpuscular_haemoglobin	Lung	-7.82800333465417	4.95678795099322e-15
AL022393.7	FEV1	Minor_Salivary_Gland	-8.22792034060854	1.90491688848837e-16
AL022393.7	WBC_count	Minor_Salivary_Gland	-9.62841728269946	6.06565117466553e-22
AL022393.7	FVC	Minor_Salivary_Gland	-7.48147756689482	7.34915858393775e-14
AL022393.7	RBC_distr_width	Minor_Salivary_Gland	9.51129456791847	1.88304361616136e-21
AL022393.7	eosinophill_count	Minor_Salivary_Gland	-8.46968193214715	2.4606401148763e-17
AL022393.7	mean_corpuscular_haemoglobin	Minor_Salivary_Gland	-7.76762850123184	7.99691951627792e-15
AL022393.7	FEV1	Muscle_Skeletal	-8.51880144024372	1.61212961577235e-17
AL022393.7	WBC_count	Muscle_Skeletal	-9.88581517007863	4.79661836204891e-23
AL022393.7	FVC	Muscle_Skeletal	-7.80269162338414	6.06005090018071e-15
AL022393.7	RBC_distr_width	Muscle_Skeletal	9.77840770563284	1.39386064722711e-22
AL022393.7	eosinophill_count	Muscle_Skeletal	-8.70735940600764	3.11035654097826e-18
AL022393.7	mean_corpuscular_haemoglobin	Muscle_Skeletal	-7.98285356210848	1.42988505203771e-15
AL022393.7	FEV1	Nerve_Tibial	-8.48978041766184	2.07027893376046e-17
AL022393.7	WBC_count	Nerve_Tibial	-9.76357409634139	1.61365900745227e-22
AL022393.7	FVC	Nerve_Tibial	-7.76419157884453	8.21676199285921e-15
AL022393.7	RBC_distr_width	Nerve_Tibial	9.62463966911394	6.29270848054383e-22
AL022393.7	eosinophill_count	Nerve_Tibial	-8.59662788112728	8.20926369360742e-18
AL022393.7	mean_corpuscular_haemoglobin	Nerve_Tibial	-7.90817139180925	2.61197051913853e-15
AL022393.7	FEV1	Ovary	-9.05781928088784	1.33084518028151e-19
AL022393.7	WBC_count	Ovary	-10.0953788221053	5.79070571973985e-24
AL022393.7	FVC	Ovary	-8.32049121876127	8.75995025080811e-17
AL022393.7	RBC_distr_width	Ovary	9.72618959567358	2.33163864020642e-22
AL022393.7	eosinophill_count	Ovary	-8.93373432207464	4.11865692275645e-19
AL022393.7	mean_corpuscular_haemoglobin	Ovary	-8.09356865231621	5.7941613971289e-16
AL022393.7	FEV1	Pancreas	-7.9338056830389	2.12530544386942e-15
AL022393.7	WBC_count	Pancreas	-8.11195904824923	4.98100893129211e-16
AL022393.7	FVC	Pancreas	-7.01195724377779	2.35007029655377e-12
AL022393.7	RBC_distr_width	Pancreas	7.30768358860317	2.7178685172367e-13
AL022393.7	eosinophill_count	Pancreas	-7.14504129238602	8.99688402004936e-13
AL022393.7	mean_corpuscular_haemoglobin	Pancreas	-6.63505894964155	3.24372872653633e-11
AL022393.7	FEV1	Pituitary	-9.02047819851143	1.87270034217676e-19
AL022393.7	WBC_count	Pituitary	-10.3961786552216	2.58076234532231e-25
AL022393.7	FVC	Pituitary	-8.20517402440358	2.30257115837308e-16
AL022393.7	RBC_distr_width	Pituitary	9.91937756395696	3.42887737094131e-23
AL022393.7	eosinophill_count	Pituitary	-9.22156011729929	2.92808433638352e-20
AL022393.7	mean_corpuscular_haemoglobin	Pituitary	-8.12397216384769	4.51169280210035e-16
AL022393.7	FEV1	Prostate	-7.69276461111108	1.43989276526838e-14
AL022393.7	WBC_count	Prostate	-8.4629947536603	2.60597439714675e-17
AL022393.7	FVC	Prostate	-6.95249337083227	3.58885705241691e-12
AL022393.7	RBC_distr_width	Prostate	8.35046537195483	6.79945259195724e-17
AL022393.7	eosinophill_count	Prostate	-7.38842618397074	1.48576868345863e-13
AL022393.7	mean_corpuscular_haemoglobin	Prostate	-7.13512469014262	9.66994600430639e-13
AL022393.7	FEV1	Skin_Not_Sun_Exposed_Suprapubic	-7.68336738882739	1.54960363791721e-14
AL022393.7	WBC_count	Skin_Not_Sun_Exposed_Suprapubic	-8.62831516446509	6.22623168682823e-18
AL022393.7	FVC	Skin_Not_Sun_Exposed_Suprapubic	-6.97426167449464	3.07481304655434e-12
AL022393.7	RBC_distr_width	Skin_Not_Sun_Exposed_Suprapubic	8.62963888728258	6.15459756579292e-18
AL022393.7	eosinophill_count	Skin_Not_Sun_Exposed_Suprapubic	-7.52997149666618	5.07514002726268e-14
AL022393.7	mean_corpuscular_haemoglobin	Skin_Not_Sun_Exposed_Suprapubic	-7.26445907045501	3.74534004625735e-13
AL022393.7	FEV1	Skin_Sun_Exposed_Lower_leg	-8.2256874793148	1.94074441715325e-16
AL022393.7	WBC_count	Skin_Sun_Exposed_Lower_leg	-9.39862977965408	5.52782261324126e-21
AL022393.7	FVC	Skin_Sun_Exposed_Lower_leg	-7.53398129294101	4.92161808321762e-14
AL022393.7	RBC_distr_width	Skin_Sun_Exposed_Lower_leg	9.38342004181466	6.38667521990502e-21
AL022393.7	eosinophill_count	Skin_Sun_Exposed_Lower_leg	-8.2448767188257	1.65330584842905e-16
AL022393.7	mean_corpuscular_haemoglobin	Skin_Sun_Exposed_Lower_leg	-7.75146264865692	9.08400668760422e-15
AL022393.7	FEV1	Small_Intestine_Terminal_Ileum	-7.79881505401824	6.24911701569871e-15
AL022393.7	WBC_count	Small_Intestine_Terminal_Ileum	-9.05546576385247	1.35986177926089e-19
AL022393.7	FVC	Small_Intestine_Terminal_Ileum	-7.13092595680515	9.96959424525405e-13
AL022393.7	RBC_distr_width	Small_Intestine_Terminal_Ileum	9.18923100566921	3.95659677050888e-20
AL022393.7	eosinophill_count	Small_Intestine_Terminal_Ileum	-7.91348174800181	2.50288547475458e-15
AL022393.7	mean_corpuscular_haemoglobin	Small_Intestine_Terminal_Ileum	-7.54786399765301	4.42454594855484e-14
AL022393.7	FEV1	Spleen	-8.06746728679235	7.17714272212873e-16
AL022393.7	WBC_count	Spleen	-9.23925002578165	2.48230968021624e-20
AL022393.7	FVC	Spleen	-7.3706778062623	1.69762677728862e-13
AL022393.7	RBC_distr_width	Spleen	9.24193045942672	2.42089429708428e-20
AL022393.7	eosinophill_count	Spleen	-8.09549342455658	5.70326945307366e-16
AL022393.7	mean_corpuscular_haemoglobin	Spleen	-7.64164787211045	2.14459033637677e-14
AL022393.7	FEV1	Stomach	-8.82823892338699	1.06336716270057e-18
AL022393.7	WBC_count	Stomach	-9.8915422501498	4.52994606488288e-23
AL022393.7	FVC	Stomach	-7.9916369006177	1.33158738719397e-15
AL022393.7	RBC_distr_width	Stomach	9.34805933099	8.92705922608124e-21
AL022393.7	eosinophill_count	Stomach	-8.75939090151619	1.96308235933514e-18
AL022393.7	mean_corpuscular_haemoglobin	Stomach	-7.82416596538464	5.11033523803898e-15
AL022393.7	FEV1	Testis	-8.31431976987611	9.22800252280998e-17
AL022393.7	WBC_count	Testis	-9.70171245269658	2.9648014982838e-22
AL022393.7	FVC	Testis	-7.61568107170103	2.62304636120853e-14
AL022393.7	RBC_distr_width	Testis	9.68362603768309	3.53935302378567e-22
AL022393.7	eosinophill_count	Testis	-8.52750207703339	1.49541643663395e-17
AL022393.7	mean_corpuscular_haemoglobin	Testis	-7.8919159468934	2.97582136073245e-15
AL022393.7	FEV1	Thyroid	-6.47795125502423	9.29763776290561e-11
AL022393.7	WBC_count	Thyroid	-6.60643882328292	3.93674839693446e-11
AL022393.7	RBC_distr_width	Thyroid	6.58479543196896	4.5551212438675e-11
AL022393.7	FEV1	Uterus	-8.33932004298287	7.47189319519388e-17
AL022393.7	WBC_count	Uterus	-9.66283572015712	4.336896906289e-22
AL022393.7	FVC	Uterus	-7.57877353069527	3.48836806639198e-14
AL022393.7	RBC_distr_width	Uterus	9.47715708823211	2.61305041374537e-21
AL022393.7	eosinophill_count	Uterus	-8.50798995289383	1.76974525294871e-17
AL022393.7	mean_corpuscular_haemoglobin	Uterus	-7.78195951023968	7.14097253455684e-15
AL022393.7	FEV1	Vagina	-8.08525852974497	6.20324673325997e-16
AL022393.7	WBC_count	Vagina	-9.33311795889811	1.028013227193e-20
AL022393.7	FVC	Vagina	-7.30704623366003	2.73078618802957e-13
AL022393.7	RBC_distr_width	Vagina	9.1394764351153	6.27554095959455e-20
AL022393.7	eosinophill_count	Vagina	-8.20327015772179	2.33934684745181e-16
AL022393.7	mean_corpuscular_haemoglobin	Vagina	-7.55576917305405	4.16391729097914e-14
AL022393.7	FEV1	Whole_Blood	-7.4663176069035	8.24701520556631e-14
AL022393.7	WBC_count	Whole_Blood	-8.76197937187534	1.91851389449203e-18
AL022393.7	FVC	Whole_Blood	-6.86537941634993	6.63147605023056e-12
AL022393.7	RBC_distr_width	Whole_Blood	9.11666274550786	7.74732210056408e-20
AL022393.7	eosinophill_count	Whole_Blood	-7.62193424943532	2.49902329350878e-14
AL022393.7	mean_corpuscular_haemoglobin	Whole_Blood	-7.44317245461935	9.82956299521698e-14
RP1-97D16.1	FVC	Adipose_Subcutaneous	6.52124570044371	6.97258575908597e-11
RP1-97D16.1	RBC_distr_width	Adipose_Subcutaneous	-7.44150448703461	9.95450018971361e-14
RP1-97D16.1	mean_corpuscular_haemoglobin	Adipose_Subcutaneous	6.11516849600325	9.64549940943777e-10
RP1-97D16.1	FVC	Adipose_Visceral_Omentum	6.48911789028128	8.63403884578915e-11
RP1-97D16.1	RBC_distr_width	Adipose_Visceral_Omentum	-7.3864039507413	1.50853030281673e-13
RP1-97D16.1	FVC	Adrenal_Gland	6.4527548471908	1.09834960532661e-10
RP1-97D16.1	RBC_distr_width	Adrenal_Gland	-7.32270405373832	2.43023368278978e-13
RP1-97D16.1	FVC	Artery_Aorta	6.47634815302251	9.396908954571e-11
RP1-97D16.1	RBC_distr_width	Artery_Aorta	-7.36386457789091	1.78660944112962e-13
RP1-97D16.1	FVC	Artery_Coronary	6.4374509117289	1.21496596932291e-10
RP1-97D16.1	RBC_distr_width	Artery_Coronary	-7.29459712258023	2.99554074721847e-13
RP1-97D16.1	FVC	Artery_Tibial	6.50676629234936	7.67857289918748e-11
RP1-97D16.1	RBC_distr_width	Artery_Tibial	-7.41821299850494	1.18711083813072e-13
RP1-97D16.1	FVC	Brain_Caudate_basal_ganglia	6.43256959410834	1.25464553772876e-10
RP1-97D16.1	RBC_distr_width	Brain_Caudate_basal_ganglia	-7.2856571844939	3.20106010075921e-13
RP1-97D16.1	FVC	Brain_Cerebellar_Hemisphere	6.41440784808481	1.4137127267389e-10
RP1-97D16.1	RBC_distr_width	Brain_Cerebellar_Hemisphere	-7.25270241127542	4.08537048568518e-13
RP1-97D16.1	FVC	Brain_Cerebellum	6.58101571819106	4.67245180403097e-11
RP1-97D16.1	RBC_distr_width	Brain_Cerebellum	-7.5398377685766	4.70556480051517e-14
RP1-97D16.1	mean_corpuscular_haemoglobin	Brain_Cerebellum	6.19687177552793	5.75963845554518e-10
RP1-97D16.1	FVC	Brain_Cortex	6.39357604982187	1.62050340625442e-10
RP1-97D16.1	RBC_distr_width	Brain_Cortex	-7.21524584549782	5.38366230262296e-13
RP1-97D16.1	FVC	Brain_Frontal_Cortex_BA	6.38849398023768	1.67527418140703e-10
RP1-97D16.1	RBC_distr_width	Brain_Frontal_Cortex_BA	-7.20730448091637	5.70702974038932e-13
RP1-97D16.1	height	Brain_Hypothalamus	8.19558441311099	2.4937854311399e-16
RP1-97D16.1	FVC	Brain_Nucleus_accumbens_basal_ganglia	6.42251544454472	1.34040645466229e-10
RP1-97D16.1	RBC_distr_width	Brain_Nucleus_accumbens_basal_ganglia	-7.26673701962869	3.68274762964082e-13
RP1-97D16.1	FVC	Brain_Putamen_basal_ganglia	6.42184726510021	1.34630470135973e-10
RP1-97D16.1	RBC_distr_width	Brain_Putamen_basal_ganglia	-7.26486570406579	3.73409066987579e-13
RP1-97D16.1	FVC	Brain_Spinal_cord_cervical_c	6.35149912652208	2.13226626779876e-10
RP1-97D16.1	RBC_distr_width	Brain_Spinal_cord_cervical_c	-7.14237427686448	9.17324083379225e-13
RP1-97D16.1	FVC	Brain_Substantia_nigra	6.55384245341176	5.6075127174228e-11
RP1-97D16.1	RBC_distr_width	Brain_Substantia_nigra	-7.50312082983344	6.23160598675869e-14
RP1-97D16.1	mean_corpuscular_haemoglobin	Brain_Substantia_nigra	6.1569346211951	7.41664479091496e-10
RP1-97D16.1	RBC_distr_width	Cells_EBV_transformed_lymphocytes	-6.95208186820453	3.59934407608627e-12
RP1-97D16.1	RBC_distr_width	Cells_Transformed_fibroblasts	-6.48894275796645	8.64407981799767e-11
RP1-97D16.1	FVC	Colon_Sigmoid	6.41925943569761	1.36938865190005e-10
RP1-97D16.1	RBC_distr_width	Colon_Sigmoid	-7.25936655662741	3.88907248227375e-13
RP1-97D16.1	FVC	Colon_Transverse	6.60762896529166	3.90523945480915e-11
RP1-97D16.1	RBC_distr_width	Colon_Transverse	-7.60118346314848	2.934347588249e-14
RP1-97D16.1	mean_corpuscular_haemoglobin	Colon_Transverse	6.22744246380816	4.74110764003209e-10
RP1-97D16.1	FVC	Esophagus_Gastroesophageal_Junction	6.49749586011075	8.16679392027236e-11
RP1-97D16.1	RBC_distr_width	Esophagus_Gastroesophageal_Junction	-7.40148638262073	1.34668490337087e-13
RP1-97D16.1	FVC	Esophagus_Mucosa	6.35883389573275	2.03291088739578e-10
RP1-97D16.1	RBC_distr_width	Esophagus_Mucosa	-7.1550969380756	8.36138148126692e-13
RP1-97D16.1	FVC	Esophagus_Muscularis	6.45565830022181	1.07749482198089e-10
RP1-97D16.1	RBC_distr_width	Esophagus_Muscularis	-7.32669076403052	2.35905310048793e-13
RP1-97D16.1	FVC	Heart_Atrial_Appendage	6.47329229131908	9.58902003617471e-11
RP1-97D16.1	RBC_distr_width	Heart_Atrial_Appendage	-7.37510372236803	1.64217151653846e-13
RP1-97D16.1	height	Heart_Left_Ventricle	-8.64332322685663	5.46011713267155e-18
RP1-97D16.1	FVC	Liver	6.94109191231018	3.89080752350987e-12
RP1-97D16.1	RBC_distr_width	Liver	-8.23932138773245	1.73190145674824e-16
RP1-97D16.1	mean_corpuscular_haemoglobin	Liver	6.68292695768042	2.34216332899742e-11
RP1-97D16.1	FVC	Lung	6.47572883488805	9.43553674001532e-11
RP1-97D16.1	RBC_distr_width	Lung	-7.36247820399856	1.80526910682821e-13
RP1-97D16.1	WBC_count	Muscle_Skeletal	6.32116336331047	2.59601398517928e-10
RP1-97D16.1	RBC_distr_width	Muscle_Skeletal	-7.63895614413176	2.18989877240742e-14
RP1-97D16.1	FVC	Ovary	6.45643445221598	1.07198580454626e-10
RP1-97D16.1	RBC_distr_width	Ovary	-7.32784158972188	2.33888942731482e-13
RP1-97D16.1	FVC	Pancreas	6.44748412492155	1.13722079266471e-10
RP1-97D16.1	RBC_distr_width	Pancreas	-7.31260940171715	2.62003802208095e-13
RP1-97D16.1	FVC	Pituitary	6.49012033378291	8.57678419914061e-11
RP1-97D16.1	RBC_distr_width	Pituitary	-7.38846569895243	1.4853272938162e-13
RP1-97D16.1	FVC	Prostate	6.41556763631349	1.4029910732367e-10
RP1-97D16.1	RBC_distr_width	Prostate	-7.25526460587559	4.00877372694255e-13
RP1-97D16.1	FVC	Skin_Sun_Exposed_Lower_leg	6.53417452058068	6.39613278956219e-11
RP1-97D16.1	RBC_distr_width	Skin_Sun_Exposed_Lower_leg	-7.46555241631598	8.29508616033624e-14
RP1-97D16.1	mean_corpuscular_haemoglobin	Skin_Sun_Exposed_Lower_leg	6.13179812383037	8.68913208476912e-10
RP1-97D16.1	FVC	Small_Intestine_Terminal_Ileum	6.51064292254356	7.48298321693608e-11
RP1-97D16.1	RBC_distr_width	Small_Intestine_Terminal_Ileum	-7.42249205213003	1.14936888953878e-13
RP1-97D16.1	FVC	Testis	6.4310347412846	1.26738186688931e-10
RP1-97D16.1	RBC_distr_width	Testis	-7.28231093760581	3.28149648615642e-13
RP1-97D16.1	FVC	Thyroid	6.45670883379923	1.07004487789862e-10
RP1-97D16.1	RBC_distr_width	Thyroid	-7.32771383210202	2.341119493795e-13
RP1-97D16.1	FVC	Uterus	6.4840301021799	8.93043918764446e-11
RP1-97D16.1	RBC_distr_width	Uterus	-7.376173606094	1.62903567452385e-13
RP1-97D16.1	height	Vagina	8.93011503925255	4.25566022806046e-19
RP1-97D16.1	FVC	Whole_Blood	-6.51465570030646	7.28565752144593e-11
RP1-97D16.1	RBC_distr_width	Whole_Blood	7.43091606742783	1.07848132840398e-13
AC131097.4	eosinophill_count	Artery_Aorta	6.28837617123045	3.20803805277736e-10
AC131097.4	eosinophill_count	Artery_Tibial	6.35603496219077	2.0702792583854e-10
AC131097.4	eosinophill_count	Brain_Anterior_cingulate_cortex_BA	6.35858211200752	2.03624528204707e-10
AC131097.4	eosinophill_count	Brain_Cerebellar_Hemisphere	6.38564390759174	1.7067774933874e-10
AC131097.4	eosinophill_count	Brain_Cerebellum	6.36140545040378	1.99915955260078e-10
AC131097.4	eosinophill_count	Brain_Hippocampus	6.31439911332945	2.7121317935384e-10
AC131097.4	eosinophill_count	Brain_Hypothalamus	6.30847891788857	2.81791105955199e-10
AC131097.4	eosinophill_count	Brain_Nucleus_accumbens_basal_ganglia	6.33003526105597	2.45105179996167e-10
AC131097.4	eosinophill_count	Brain_Spinal_cord_cervical_c	6.19374300850509	5.87519927750168e-10
AC131097.4	eosinophill_count	Brain_Substantia_nigra	-6.44968890848882	1.12079975800275e-10
AC131097.4	eosinophill_count	Breast_Mammary_Tissue	-6.23559950325642	4.50051171526189e-10
AC131097.4	eosinophill_count	Cells_EBV_transformed_lymphocytes	6.4060242327476	1.49363234720883e-10
AC131097.4	eosinophill_count	Colon_Sigmoid	6.39347571267616	1.62156763855049e-10
AC131097.4	eosinophill_count	Colon_Transverse	6.41081501193321	1.44743742265686e-10
AC131097.4	eosinophill_count	Esophagus_Gastroesophageal_Junction	6.42344140242799	1.33227444102058e-10
AC131097.4	eosinophill_count	Esophagus_Mucosa	-6.44383244068283	1.16493694202193e-10
AC131097.4	eosinophill_count	Esophagus_Muscularis	6.33814806883339	2.32543295662002e-10
AC131097.4	eosinophill_count	Heart_Atrial_Appendage	6.38908308910219	1.66883367997195e-10
AC131097.4	eosinophill_count	Heart_Left_Ventricle	6.40198595199768	1.53368781535531e-10
AC131097.4	eosinophill_count	Minor_Salivary_Gland	-6.5037762759241	7.83283632563472e-11
AC131097.4	eosinophill_count	Muscle_Skeletal	-6.49820104166556	8.1286132912137e-11
AC131097.4	eosinophill_count	Nerve_Tibial	6.39445294125754	1.61123160115296e-10
AC131097.4	eosinophill_count	Ovary	6.29241114111847	3.12572263671802e-10
AC131097.4	eosinophill_count	Pancreas	6.4778870058926	9.3015965570751e-11
AC131097.4	eosinophill_count	Skin_Not_Sun_Exposed_Suprapubic	-6.34078206786629	2.28601720728422e-10
AC131097.4	eosinophill_count	Skin_Sun_Exposed_Lower_leg	-6.45037708215874	1.11572193050387e-10
AC131097.4	eosinophill_count	Small_Intestine_Terminal_Ileum	6.39283018455225	1.62843082243346e-10
AC131097.4	eosinophill_count	Stomach	6.39294063753538	1.62725448902763e-10
AC131097.4	eosinophill_count	Testis	6.21695206467315	5.06904531780734e-10
AC131097.4	eosinophill_count	Thyroid	6.4956958068007	8.26505104878046e-11
AC131097.4	eosinophill_count	Uterus	6.45461367238831	1.08495315406054e-10
AC131097.4	eosinophill_count	Vagina	6.28404581921063	3.29873413575046e-10
AC131097.4	eosinophill_count	Whole_Blood	6.33590502748004	2.3595210359058e-10
RP3-329A5.1	height	Adipose_Subcutaneous	-10.6	2.97980225459302e-26
RP3-329A5.1	FEV1	Adipose_Subcutaneous	-8.375	5.52238718145061e-17
RP3-329A5.1	WBC_count	Adipose_Subcutaneous	-6.42	1.36274345165469e-10
RP3-329A5.1	FVC	Adipose_Subcutaneous	-6.87	6.42019042446924e-12
RP3-329A5.1	height	Adipose_Visceral_Omentum	10.6	2.97980225459302e-26
RP3-329A5.1	FEV1	Adipose_Visceral_Omentum	8.375	5.52238718145061e-17
RP3-329A5.1	WBC_count	Adipose_Visceral_Omentum	6.42	1.36274345165468e-10
RP3-329A5.1	FVC	Adipose_Visceral_Omentum	6.87	6.4201904244692e-12
RP3-329A5.1	height	Adrenal_Gland	10.6	2.97980225459296e-26
RP3-329A5.1	FEV1	Adrenal_Gland	8.375	5.52238718145052e-17
RP3-329A5.1	WBC_count	Adrenal_Gland	6.42	1.36274345165469e-10
RP3-329A5.1	FVC	Adrenal_Gland	6.87	6.4201904244692e-12
RP3-329A5.1	height	Artery_Aorta	10.6	2.97980225459302e-26
RP3-329A5.1	FEV1	Artery_Aorta	8.375	5.52238718145052e-17
RP3-329A5.1	WBC_count	Artery_Aorta	6.42	1.36274345165469e-10
RP3-329A5.1	FVC	Artery_Aorta	6.87	6.4201904244692e-12
RP3-329A5.1	height	Artery_Coronary	10.6	2.97980225459302e-26
RP3-329A5.1	FEV1	Artery_Coronary	8.375	5.52238718145061e-17
RP3-329A5.1	WBC_count	Artery_Coronary	6.42	1.36274345165469e-10
RP3-329A5.1	FVC	Artery_Coronary	6.87	6.4201904244692e-12
RP3-329A5.1	height	Artery_Tibial	-10.6	2.97980225459302e-26
RP3-329A5.1	FEV1	Artery_Tibial	-8.375	5.52238718145061e-17
RP3-329A5.1	WBC_count	Artery_Tibial	-6.42	1.3627434516547e-10
RP3-329A5.1	FVC	Artery_Tibial	-6.87	6.42019042446924e-12
RP3-329A5.1	height	Brain_Amygdala	-10.6	2.97980225459302e-26
RP3-329A5.1	FEV1	Brain_Amygdala	-8.375	5.52238718145052e-17
RP3-329A5.1	WBC_count	Brain_Amygdala	-6.42	1.36274345165469e-10
RP3-329A5.1	FVC	Brain_Amygdala	-6.87	6.4201904244692e-12
RP3-329A5.1	height	Brain_Anterior_cingulate_cortex_BA	10.6	2.97980225459302e-26
RP3-329A5.1	FEV1	Brain_Anterior_cingulate_cortex_BA	8.375	5.52238718145061e-17
RP3-329A5.1	WBC_count	Brain_Anterior_cingulate_cortex_BA	6.42	1.3627434516547e-10
RP3-329A5.1	FVC	Brain_Anterior_cingulate_cortex_BA	6.87	6.42019042446924e-12
RP3-329A5.1	height	Brain_Caudate_basal_ganglia	10.6	2.97980225459302e-26
RP3-329A5.1	FEV1	Brain_Caudate_basal_ganglia	8.375	5.52238718145061e-17
RP3-329A5.1	WBC_count	Brain_Caudate_basal_ganglia	6.42	1.36274345165469e-10
RP3-329A5.1	FVC	Brain_Caudate_basal_ganglia	6.87	6.42019042446924e-12
RP3-329A5.1	height	Brain_Cerebellar_Hemisphere	10.6	2.97980225459296e-26
RP3-329A5.1	FEV1	Brain_Cerebellar_Hemisphere	8.375	5.52238718145061e-17
RP3-329A5.1	WBC_count	Brain_Cerebellar_Hemisphere	6.42	1.36274345165469e-10
RP3-329A5.1	FVC	Brain_Cerebellar_Hemisphere	6.87	6.4201904244692e-12
RP3-329A5.1	height	Brain_Cerebellum	10.6	2.97980225459302e-26
RP3-329A5.1	FEV1	Brain_Cerebellum	8.375	5.52238718145061e-17
RP3-329A5.1	WBC_count	Brain_Cerebellum	6.42	1.3627434516547e-10
RP3-329A5.1	FVC	Brain_Cerebellum	6.87	6.42019042446924e-12
RP3-329A5.1	height	Brain_Cortex	10.6	2.97980225459296e-26
RP3-329A5.1	FEV1	Brain_Cortex	8.375	5.52238718145052e-17
RP3-329A5.1	WBC_count	Brain_Cortex	6.42	1.36274345165468e-10
RP3-329A5.1	FVC	Brain_Cortex	6.87	6.42019042446916e-12
RP3-329A5.1	height	Brain_Frontal_Cortex_BA	10.6	2.97980225459296e-26
RP3-329A5.1	FEV1	Brain_Frontal_Cortex_BA	8.375	5.52238718145052e-17
RP3-329A5.1	WBC_count	Brain_Frontal_Cortex_BA	6.42	1.36274345165469e-10
RP3-329A5.1	FVC	Brain_Frontal_Cortex_BA	6.87	6.42019042446916e-12
RP3-329A5.1	height	Brain_Hippocampus	-10.6	2.97980225459302e-26
RP3-329A5.1	FEV1	Brain_Hippocampus	-8.375	5.52238718145061e-17
RP3-329A5.1	WBC_count	Brain_Hippocampus	-6.42	1.3627434516547e-10
RP3-329A5.1	FVC	Brain_Hippocampus	-6.87	6.4201904244692e-12
RP3-329A5.1	height	Brain_Hypothalamus	-10.6	2.97980225459302e-26
RP3-329A5.1	FEV1	Brain_Hypothalamus	-8.375	5.52238718145061e-17
RP3-329A5.1	WBC_count	Brain_Hypothalamus	-6.42	1.36274345165469e-10
RP3-329A5.1	FVC	Brain_Hypothalamus	-6.87	6.4201904244692e-12
RP3-329A5.1	height	Brain_Nucleus_accumbens_basal_ganglia	10.6	2.97980225459296e-26
RP3-329A5.1	FEV1	Brain_Nucleus_accumbens_basal_ganglia	8.375	5.52238718145044e-17
RP3-329A5.1	WBC_count	Brain_Nucleus_accumbens_basal_ganglia	6.42	1.36274345165468e-10
RP3-329A5.1	FVC	Brain_Nucleus_accumbens_basal_ganglia	6.87	6.42019042446912e-12
RP3-329A5.1	height	Brain_Putamen_basal_ganglia	10.6	2.97980225459296e-26
RP3-329A5.1	FEV1	Brain_Putamen_basal_ganglia	8.375	5.52238718145052e-17
RP3-329A5.1	WBC_count	Brain_Putamen_basal_ganglia	6.42	1.36274345165468e-10
RP3-329A5.1	FVC	Brain_Putamen_basal_ganglia	6.87	6.42019042446912e-12
RP3-329A5.1	height	Brain_Spinal_cord_cervical_c	-10.6	2.97980225459302e-26
RP3-329A5.1	FEV1	Brain_Spinal_cord_cervical_c	-8.375	5.52238718145061e-17
RP3-329A5.1	WBC_count	Brain_Spinal_cord_cervical_c	-6.42	1.36274345165469e-10
RP3-329A5.1	FVC	Brain_Spinal_cord_cervical_c	-6.87	6.4201904244692e-12
RP3-329A5.1	height	Brain_Substantia_nigra	-10.6	2.97980225459302e-26
RP3-329A5.1	FEV1	Brain_Substantia_nigra	-8.375	5.52238718145061e-17
RP3-329A5.1	WBC_count	Brain_Substantia_nigra	-6.42	1.3627434516547e-10
RP3-329A5.1	FVC	Brain_Substantia_nigra	-6.87	6.4201904244692e-12
RP3-329A5.1	height	Breast_Mammary_Tissue	10.6	2.97980225459302e-26
RP3-329A5.1	FEV1	Breast_Mammary_Tissue	8.375	5.52238718145061e-17
RP3-329A5.1	WBC_count	Breast_Mammary_Tissue	6.42	1.36274345165469e-10
RP3-329A5.1	FVC	Breast_Mammary_Tissue	6.87	6.4201904244692e-12
RP3-329A5.1	height	Cells_EBV_transformed_lymphocytes	10.6	2.97980225459296e-26
RP3-329A5.1	FEV1	Cells_EBV_transformed_lymphocytes	8.375	5.52238718145052e-17
RP3-329A5.1	WBC_count	Cells_EBV_transformed_lymphocytes	6.42	1.36274345165469e-10
RP3-329A5.1	FVC	Cells_EBV_transformed_lymphocytes	6.87	6.42019042446916e-12
RP3-329A5.1	height	Cells_Transformed_fibroblasts	10.6	2.97980225459302e-26
RP3-329A5.1	FEV1	Cells_Transformed_fibroblasts	8.375	5.52238718145052e-17
RP3-329A5.1	WBC_count	Cells_Transformed_fibroblasts	6.42	1.36274345165469e-10
RP3-329A5.1	FVC	Cells_Transformed_fibroblasts	6.87	6.42019042446916e-12
RP3-329A5.1	height	Colon_Sigmoid	10.6	2.97980225459296e-26
RP3-329A5.1	FEV1	Colon_Sigmoid	8.375	5.52238718145052e-17
RP3-329A5.1	WBC_count	Colon_Sigmoid	6.42	1.36274345165468e-10
RP3-329A5.1	FVC	Colon_Sigmoid	6.87	6.42019042446916e-12
RP3-329A5.1	height	Colon_Transverse	10.6	2.97980225459302e-26
RP3-329A5.1	FEV1	Colon_Transverse	8.375	5.52238718145061e-17
RP3-329A5.1	WBC_count	Colon_Transverse	6.42	1.3627434516547e-10
RP3-329A5.1	FVC	Colon_Transverse	6.87	6.4201904244692e-12
RP3-329A5.1	height	Esophagus_Gastroesophageal_Junction	10.6	2.97980225459296e-26
RP3-329A5.1	FEV1	Esophagus_Gastroesophageal_Junction	8.375	5.52238718145052e-17
RP3-329A5.1	WBC_count	Esophagus_Gastroesophageal_Junction	6.42	1.36274345165469e-10
RP3-329A5.1	FVC	Esophagus_Gastroesophageal_Junction	6.87	6.42019042446916e-12
RP3-329A5.1	height	Esophagus_Mucosa	10.6	2.97980225459302e-26
RP3-329A5.1	FEV1	Esophagus_Mucosa	8.375	5.52238718145061e-17
RP3-329A5.1	WBC_count	Esophagus_Mucosa	6.42	1.3627434516547e-10
RP3-329A5.1	FVC	Esophagus_Mucosa	6.87	6.4201904244692e-12
RP3-329A5.1	height	Esophagus_Muscularis	-10.6	2.97980225459296e-26
RP3-329A5.1	FEV1	Esophagus_Muscularis	-8.375	5.52238718145052e-17
RP3-329A5.1	WBC_count	Esophagus_Muscularis	-6.42	1.36274345165468e-10
RP3-329A5.1	FVC	Esophagus_Muscularis	-6.87	6.42019042446916e-12
RP3-329A5.1	height	Heart_Atrial_Appendage	-10.6	2.97980225459296e-26
RP3-329A5.1	FEV1	Heart_Atrial_Appendage	-8.375	5.52238718145052e-17
RP3-329A5.1	WBC_count	Heart_Atrial_Appendage	-6.42	1.36274345165469e-10
RP3-329A5.1	FVC	Heart_Atrial_Appendage	-6.87	6.4201904244692e-12
RP3-329A5.1	height	Heart_Left_Ventricle	10.6	2.97980225459296e-26
RP3-329A5.1	FEV1	Heart_Left_Ventricle	8.375	5.52238718145052e-17
RP3-329A5.1	WBC_count	Heart_Left_Ventricle	6.42	1.36274345165468e-10
RP3-329A5.1	FVC	Heart_Left_Ventricle	6.87	6.42019042446916e-12
RP3-329A5.1	height	Liver	10.6	2.97980225459302e-26
RP3-329A5.1	FEV1	Liver	8.375	5.52238718145052e-17
RP3-329A5.1	WBC_count	Liver	6.42	1.36274345165469e-10
RP3-329A5.1	FVC	Liver	6.87	6.4201904244692e-12
RP3-329A5.1	height	Lung	-10.6	2.97980225459302e-26
RP3-329A5.1	FEV1	Lung	-8.375	5.52238718145061e-17
RP3-329A5.1	WBC_count	Lung	-6.42	1.3627434516547e-10
RP3-329A5.1	FVC	Lung	-6.87	6.42019042446924e-12
RP3-329A5.1	height	Minor_Salivary_Gland	-10.6	2.97980225459302e-26
RP3-329A5.1	FEV1	Minor_Salivary_Gland	-8.375	5.52238718145052e-17
RP3-329A5.1	WBC_count	Minor_Salivary_Gland	-6.42	1.36274345165469e-10
RP3-329A5.1	FVC	Minor_Salivary_Gland	-6.87	6.42019042446916e-12
RP3-329A5.1	height	Muscle_Skeletal	10.6	2.97980225459302e-26
RP3-329A5.1	FEV1	Muscle_Skeletal	8.375	5.52238718145061e-17
RP3-329A5.1	WBC_count	Muscle_Skeletal	6.42	1.3627434516547e-10
RP3-329A5.1	FVC	Muscle_Skeletal	6.87	6.4201904244692e-12
RP3-329A5.1	height	Nerve_Tibial	-10.6	2.97980225459302e-26
RP3-329A5.1	FEV1	Nerve_Tibial	-8.375	5.52238718145052e-17
RP3-329A5.1	WBC_count	Nerve_Tibial	-6.42	1.36274345165469e-10
RP3-329A5.1	FVC	Nerve_Tibial	-6.87	6.4201904244692e-12
RP3-329A5.1	height	Ovary	-10.6	2.97980225459308e-26
RP3-329A5.1	FEV1	Ovary	-8.375	5.52238718145061e-17
RP3-329A5.1	WBC_count	Ovary	-6.42	1.3627434516547e-10
RP3-329A5.1	FVC	Ovary	-6.87	6.42019042446924e-12
RP3-329A5.1	height	Pancreas	-10.6	2.97980225459296e-26
RP3-329A5.1	FEV1	Pancreas	-8.375	5.52238718145044e-17
RP3-329A5.1	WBC_count	Pancreas	-6.42	1.36274345165468e-10
RP3-329A5.1	FVC	Pancreas	-6.87	6.42019042446916e-12
RP3-329A5.1	height	Pituitary	10.6	2.97980225459296e-26
RP3-329A5.1	FEV1	Pituitary	8.375	5.52238718145052e-17
RP3-329A5.1	WBC_count	Pituitary	6.42	1.36274345165469e-10
RP3-329A5.1	FVC	Pituitary	6.87	6.42019042446916e-12
RP3-329A5.1	height	Prostate	10.6	2.97980225459302e-26
RP3-329A5.1	FEV1	Prostate	8.375	5.52238718145061e-17
RP3-329A5.1	WBC_count	Prostate	6.42	1.36274345165469e-10
RP3-329A5.1	FVC	Prostate	6.87	6.42019042446924e-12
RP3-329A5.1	height	Skin_Not_Sun_Exposed_Suprapubic	10.6	2.97980225459302e-26
RP3-329A5.1	FEV1	Skin_Not_Sun_Exposed_Suprapubic	8.375	5.52238718145061e-17
RP3-329A5.1	WBC_count	Skin_Not_Sun_Exposed_Suprapubic	6.42	1.36274345165469e-10
RP3-329A5.1	FVC	Skin_Not_Sun_Exposed_Suprapubic	6.87	6.4201904244692e-12
RP3-329A5.1	height	Skin_Sun_Exposed_Lower_leg	-10.6	2.97980225459302e-26
RP3-329A5.1	FEV1	Skin_Sun_Exposed_Lower_leg	-8.375	5.52238718145069e-17
RP3-329A5.1	WBC_count	Skin_Sun_Exposed_Lower_leg	-6.42	1.36274345165469e-10
RP3-329A5.1	FVC	Skin_Sun_Exposed_Lower_leg	-6.87	6.4201904244692e-12
RP3-329A5.1	height	Small_Intestine_Terminal_Ileum	10.6	2.97980225459302e-26
RP3-329A5.1	FEV1	Small_Intestine_Terminal_Ileum	8.375	5.52238718145061e-17
RP3-329A5.1	WBC_count	Small_Intestine_Terminal_Ileum	6.42	1.36274345165469e-10
RP3-329A5.1	FVC	Small_Intestine_Terminal_Ileum	6.87	6.4201904244692e-12
RP3-329A5.1	height	Spleen	-10.6	2.97980225459302e-26
RP3-329A5.1	FEV1	Spleen	-8.375	5.52238718145061e-17
RP3-329A5.1	WBC_count	Spleen	-6.42	1.3627434516547e-10
RP3-329A5.1	FVC	Spleen	-6.87	6.42019042446924e-12
RP3-329A5.1	height	Stomach	-10.6	2.97980225459302e-26
RP3-329A5.1	FEV1	Stomach	-8.375	5.52238718145052e-17
RP3-329A5.1	WBC_count	Stomach	-6.42	1.36274345165469e-10
RP3-329A5.1	FVC	Stomach	-6.87	6.4201904244692e-12
RP3-329A5.1	height	Testis	10.6	2.97980225459296e-26
RP3-329A5.1	FEV1	Testis	8.375	5.52238718145052e-17
RP3-329A5.1	WBC_count	Testis	6.42	1.36274345165469e-10
RP3-329A5.1	FVC	Testis	6.87	6.42019042446916e-12
RP3-329A5.1	height	Thyroid	-10.6	2.97980225459302e-26
RP3-329A5.1	FEV1	Thyroid	-8.375	5.52238718145061e-17
RP3-329A5.1	WBC_count	Thyroid	-6.42	1.36274345165469e-10
RP3-329A5.1	FVC	Thyroid	-6.87	6.42019042446924e-12
RP3-329A5.1	height	Uterus	-10.6	2.97980225459296e-26
RP3-329A5.1	FEV1	Uterus	-8.375	5.52238718145052e-17
RP3-329A5.1	WBC_count	Uterus	-6.42	1.36274345165469e-10
RP3-329A5.1	FVC	Uterus	-6.87	6.4201904244692e-12
RP3-329A5.1	height	Vagina	10.6	2.97980225459302e-26
RP3-329A5.1	FEV1	Vagina	8.375	5.52238718145052e-17
RP3-329A5.1	WBC_count	Vagina	6.42	1.36274345165469e-10
RP3-329A5.1	FVC	Vagina	6.87	6.4201904244692e-12
RP3-329A5.1	height	Whole_Blood	10.6	2.97980225459302e-26
RP3-329A5.1	FEV1	Whole_Blood	8.375	5.52238718145061e-17
RP3-329A5.1	WBC_count	Whole_Blood	6.42	1.3627434516547e-10
RP3-329A5.1	FVC	Whole_Blood	6.87	6.4201904244692e-12
RPL10P1	BMD	Adrenal_Gland	-6.30118922322366	2.95370528727077e-10
RPL10P1	BMD	Artery_Coronary	8.0131175742669	1.11836630259002e-15
RPL10P1	BMD	Artery_Tibial	-12.1473086555515	5.92851942828699e-34
RPL10P1	BMD	Brain_Amygdala	6.93094296128417	4.18044595029632e-12
RPL10P1	BMD	Brain_Cerebellum	6.23026019394083	4.65661120990998e-10
RPL10P1	BMD	Cells_EBV_transformed_lymphocytes	7.36833682021822	1.72769834815973e-13
RPL10P1	BMD	Esophagus_Mucosa	-6.92539155277153	4.34771289791863e-12
RPL10P1	BMD	Esophagus_Muscularis	7.58624899291616	3.29299343059581e-14
RPL10P1	BMD	Heart_Left_Ventricle	7.53031900955113	5.06165064431874e-14
RPL10P1	BMD	Nerve_Tibial	6.35787694568582	2.04561232478435e-10
RPL10P1	BMD	Prostate	7.77397055324435	7.60634284351592e-15
RPL10P1	BMD	Whole_Blood	-7.12300839938531	1.05596382307362e-12
RP11-30P6.1	height	Vagina	7.33892963697143	2.15308760479809e-13
AC007401.2	height	Adipose_Subcutaneous	7.47622939306352	7.64854002376819e-14
AC007401.2	height	Adipose_Visceral_Omentum	8.10594342398829	5.23377964946202e-16
AC007401.2	height	Adrenal_Gland	8.20841601957795	2.24125484927723e-16
AC007401.2	height	Artery_Aorta	-8.04163412197529	8.8648246014756e-16
AC007401.2	height	Artery_Coronary	-7.88293771640991	3.19772482093268e-15
AC007401.2	height	Artery_Tibial	-8.07239852162267	6.89304564645867e-16
AC007401.2	height	Brain_Amygdala	8.04449388277938	8.66025862400435e-16
AC007401.2	height	Brain_Anterior_cingulate_cortex_BA	7.86002513284084	3.84056392977622e-15
AC007401.2	height	Brain_Caudate_basal_ganglia	-8.05057346938552	8.24069889427305e-16
AC007401.2	height	Brain_Cerebellar_Hemisphere	-6.89583145674078	5.35506561397204e-12
AC007401.2	height	Brain_Cerebellum	8.06038653732005	7.60535755883101e-16
AC007401.2	height	Brain_Cortex	-8.01618213502032	1.09082717295612e-15
AC007401.2	height	Brain_Frontal_Cortex_BA	-8.06507875930849	7.3188668183834e-16
AC007401.2	height	Brain_Hippocampus	-8.1840008707881	2.74572092275031e-16
AC007401.2	height	Brain_Hypothalamus	-8.05860445502311	7.7170364021791e-16
AC007401.2	height	Brain_Nucleus_accumbens_basal_ganglia	-8.06504768325158	7.3207287791825e-16
AC007401.2	height	Brain_Putamen_basal_ganglia	-8.07414416058359	6.79515569869654e-16
AC007401.2	height	Brain_Spinal_cord_cervical_c	8.05917225779383	7.68127929439458e-16
AC007401.2	height	Brain_Substantia_nigra	7.33224990076376	2.26320564731633e-13
AC007401.2	height	Breast_Mammary_Tissue	-8.05995967582571	7.63196204033941e-16
AC007401.2	height	Cells_EBV_transformed_lymphocytes	-7.49092502435954	6.83898788335286e-14
AC007401.2	height	Cells_Transformed_fibroblasts	8.00005993712729	1.24358662280206e-15
AC007401.2	height	Colon_Sigmoid	7.83289443338777	4.76764609979019e-15
AC007401.2	height	Colon_Transverse	-8.02964654448079	9.77538830815243e-16
AC007401.2	height	Esophagus_Gastroesophageal_Junction	-8.42475311091417	3.61511708402472e-17
AC007401.2	FEV1	Esophagus_Gastroesophageal_Junction	-6.13008644156922	8.78313389805762e-10
AC007401.2	FVC	Esophagus_Gastroesophageal_Junction	-6.25028546889895	4.0970314060965e-10
AC007401.2	height	Esophagus_Mucosa	-8.06503860753946	7.32127264987168e-16
AC007401.2	height	Esophagus_Muscularis	6.32320363098306	2.56195324992732e-10
AC007401.2	height	Heart_Atrial_Appendage	-7.92984756369451	2.1941504483424e-15
AC007401.2	height	Heart_Left_Ventricle	7.86488890061372	3.69425165321764e-15
AC007401.2	height	Liver	8.06733630355094	7.18484409360324e-16
AC007401.2	height	Lung	-8.08692171632065	6.11915685523138e-16
AC007401.2	height	Minor_Salivary_Gland	-8.08149128347963	6.39795016593722e-16
AC007401.2	height	Muscle_Skeletal	-8.44926351617245	2.93146137001519e-17
AC007401.2	FEV1	Muscle_Skeletal	-6.13459147974308	8.53783037025919e-10
AC007401.2	FVC	Muscle_Skeletal	-6.27589264383784	3.47633997914429e-10
AC007401.2	height	Nerve_Tibial	-8.07205675158182	6.91237304641007e-16
AC007401.2	height	Ovary	8.37356382890265	5.59013843688478e-17
AC007401.2	FEV1	Ovary	6.11727873981558	9.51867872536978e-10
AC007401.2	FVC	Ovary	6.24932351687303	4.12234248614472e-10
AC007401.2	height	Pancreas	-8.06369063667346	7.40249471949125e-16
AC007401.2	height	Pituitary	-7.99887118711936	1.25564990672477e-15
AC007401.2	height	Prostate	-7.98736563908418	1.37852769547915e-15
AC007401.2	height	Skin_Not_Sun_Exposed_Suprapubic	8.14091778923154	3.92292704427332e-16
AC007401.2	height	Skin_Sun_Exposed_Lower_leg	-8.05663749992633	7.84217716957384e-16
AC007401.2	height	Small_Intestine_Terminal_Ileum	-8.06920045849047	7.07600071918296e-16
AC007401.2	height	Spleen	-8.06204795328705	7.50267564577433e-16
AC007401.2	height	Stomach	-7.93123907787336	2.16970060408789e-15
AC007401.2	height	Testis	7.29769343129943	2.92742704250861e-13
AC007401.2	height	Thyroid	-7.90865171526504	2.60191417746292e-15
AC007401.2	height	Uterus	-8.05857022943026	7.71919697542159e-16
AC007401.2	height	Vagina	-6.69105836451876	2.21562267519876e-11
AC007401.2	height	Whole_Blood	-8.07273166304375	6.87425745317367e-16
FNIP1	eosinophill_count	Adipose_Subcutaneous	-14.6000422290433	2.80671468600764e-48
FNIP1	eosinophill_count	Adipose_Visceral_Omentum	-14.4077593383598	4.62472025309342e-47
FNIP1	eosinophill_count	Adrenal_Gland	-12.7138816687767	4.95142545437296e-37
FNIP1	eosinophill_count	Artery_Aorta	-14.4738562686297	1.77249577550466e-47
FNIP1	eosinophill_count	Artery_Coronary	-14.1957709710211	9.73103156011955e-46
FNIP1	eosinophill_count	Artery_Tibial	-12.284421364963	1.09828022317383e-34
FNIP1	eosinophill_count	Brain_Amygdala	12.9356405101813	2.83252550946607e-38
FNIP1	eosinophill_count	Brain_Anterior_cingulate_cortex_BA	14.2830057870465	2.79290466468433e-46
FNIP1	eosinophill_count	Brain_Caudate_basal_ganglia	14.4400847851494	2.89485812069924e-47
FNIP1	eosinophill_count	Brain_Cerebellar_Hemisphere	14.2739496708006	3.18043468752998e-46
FNIP1	eosinophill_count	Brain_Cerebellum	14.1729745504014	1.34672982460386e-45
FNIP1	eosinophill_count	Brain_Cortex	14.180844462607	1.20389067114395e-45
FNIP1	eosinophill_count	Brain_Frontal_Cortex_BA	14.6073243744108	2.52230816999669e-48
FNIP1	eosinophill_count	Brain_Hippocampus	14.1955194175667	9.76601421776822e-46
FNIP1	eosinophill_count	Brain_Hypothalamus	10.9979786505734	3.90793595912206e-28
FNIP1	eosinophill_count	Brain_Nucleus_accumbens_basal_ganglia	-14.5066206988646	1.10008130599302e-47
FNIP1	eosinophill_count	Brain_Putamen_basal_ganglia	14.2129941099281	7.6100905015568e-46
FNIP1	eosinophill_count	Brain_Spinal_cord_cervical_c	13.4722330538871	2.27868670194901e-41
FNIP1	eosinophill_count	Brain_Substantia_nigra	-14.1862911064241	1.11396465344209e-45
FNIP1	eosinophill_count	Breast_Mammary_Tissue	-10.0319691710733	1.10294657372985e-23
FNIP1	eosinophill_count	Cells_EBV_transformed_lymphocytes	14.3591755778036	9.33307632175307e-47
FNIP1	eosinophill_count	Colon_Sigmoid	14.248021040508	4.61165315627614e-46
FNIP1	eosinophill_count	Colon_Transverse	-14.547178750581	6.08617836844735e-48
FNIP1	eosinophill_count	Esophagus_Gastroesophageal_Junction	14.4835674633946	1.53897796100604e-47
FNIP1	eosinophill_count	Esophagus_Mucosa	-14.3482222964227	1.09303207937956e-46
FNIP1	eosinophill_count	Esophagus_Muscularis	14.2019319073431	8.91211856532029e-46
FNIP1	eosinophill_count	Heart_Atrial_Appendage	14.1420722838317	2.09036847535618e-45
FNIP1	eosinophill_count	Heart_Left_Ventricle	-8.05418617974498	8.00093546733619e-16
FNIP1	eosinophill_count	Liver	11.1983960911719	4.15182128476349e-29
FNIP1	eosinophill_count	Minor_Salivary_Gland	-14.5970489957485	2.93267406543439e-48
FNIP1	eosinophill_count	Muscle_Skeletal	14.1875289068664	1.09447899332436e-45
FNIP1	eosinophill_count	Nerve_Tibial	-14.3829254994041	6.62344990207519e-47
FNIP1	eosinophill_count	Ovary	-14.2160985492622	7.27999793764846e-46
FNIP1	eosinophill_count	Pancreas	14.5388019070453	6.87860174612318e-48
FNIP1	eosinophill_count	Pituitary	-14.5205120136182	8.9836694094056e-48
FNIP1	eosinophill_count	Prostate	14.6003182397554	2.79537456755325e-48
FNIP1	eosinophill_count	Skin_Not_Sun_Exposed_Suprapubic	14.1147286193956	3.08200094002056e-45
FNIP1	eosinophill_count	Skin_Sun_Exposed_Lower_leg	-14.3114804988866	1.85521330232581e-46
FNIP1	eosinophill_count	Small_Intestine_Terminal_Ileum	14.1340269697162	2.34350788329073e-45
FNIP1	eosinophill_count	Spleen	-14.1819575632332	1.18494396124693e-45
FNIP1	eosinophill_count	Stomach	-8.77743445699293	1.67245914516221e-18
FNIP1	eosinophill_count	Testis	13.4862738596815	1.88383424415706e-41
FNIP1	eosinophill_count	Thyroid	7.56357960699191	3.92125645170431e-14
FNIP1	eosinophill_count	Uterus	8.07420111537589	6.79198503540375e-16
FNIP1	eosinophill_count	Vagina	-14.1902234052065	1.05322668012524e-45
RP3-375P9.2	height	Adipose_Visceral_Omentum	-7.52029162390571	5.46541961539398e-14
RP3-375P9.2	BMI	Adipose_Visceral_Omentum	-11.5407896200212	8.21674552952222e-31
RP3-375P9.2	RBC_distr_width	Adipose_Visceral_Omentum	-6.47036011486571	9.7769627267805e-11
RP3-375P9.2	platelet_count	Adipose_Visceral_Omentum	8.09354724183461	5.79518043134622e-16
RP3-375P9.2	BMI	Adrenal_Gland	-11.2343286113928	2.76588420042316e-29
RP3-375P9.2	RBC_distr_width	Adrenal_Gland	-6.47680264586907	9.36865997132326e-11
RP3-375P9.2	platelet_count	Adrenal_Gland	7.83701701311772	4.61375559717503e-15
RP3-375P9.2	BMI	Artery_Aorta	-8.5895798983529	8.72878888175255e-18
RP3-375P9.2	height	Artery_Coronary	8.90586186956931	5.29728557227405e-19
RP3-375P9.2	BMI	Artery_Coronary	8.85899154013464	8.07414968779052e-19
RP3-375P9.2	platelet_count	Artery_Coronary	-6.76662133548626	1.31824491754483e-11
RP3-375P9.2	height	Artery_Tibial	-10.658513498789	1.59120306712539e-26
RP3-375P9.2	BMI	Brain_Amygdala	-6.5626804549287	5.28490227916299e-11
RP3-375P9.2	height	Brain_Caudate_basal_ganglia	-8.52604970725769	1.51430212722141e-17
RP3-375P9.2	BMI	Brain_Caudate_basal_ganglia	-10.7158605743462	8.57559745139834e-27
RP3-375P9.2	RBC_distr_width	Brain_Caudate_basal_ganglia	-6.37274135116865	1.85678885878822e-10
RP3-375P9.2	platelet_count	Brain_Caudate_basal_ganglia	6.63311609396088	3.2867309448323e-11
RP3-375P9.2	BMI	Brain_Cerebellar_Hemisphere	7.98781116553095	1.37355628971653e-15
RP3-375P9.2	height	Brain_Cerebellum	-13.35958433937	1.04144058292461e-40
RP3-375P9.2	BMI	Brain_Cerebellum	-10.7459457489767	6.19239961052575e-27
RP3-375P9.2	platelet_count	Brain_Cerebellum	7.95214751516068	1.83305796470751e-15
RP3-375P9.2	height	Brain_Cortex	-8.74490418685739	2.23204970576033e-18
RP3-375P9.2	BMI	Brain_Frontal_Cortex_BA	6.8292665852569	8.53498417422509e-12
RP3-375P9.2	height	Brain_Hippocampus	-8.44850662180407	2.95052525828098e-17
RP3-375P9.2	BMI	Brain_Hippocampus	-9.62154494050806	6.48497157332194e-22
RP3-375P9.2	platelet_count	Brain_Hippocampus	6.78314057173454	1.17591116215153e-11
RP3-375P9.2	height	Brain_Hypothalamus	8.27082236784789	1.33038138976952e-16
RP3-375P9.2	BMI	Brain_Hypothalamus	11.6929819103846	1.384390490991e-31
RP3-375P9.2	RBC_distr_width	Brain_Hypothalamus	6.476305969766	9.39953507246128e-11
RP3-375P9.2	platelet_count	Brain_Hypothalamus	-8.21503140846032	2.12108734049653e-16
RP3-375P9.2	BMI	Brain_Nucleus_accumbens_basal_ganglia	11.158385661112	6.51640911541508e-29
RP3-375P9.2	RBC_distr_width	Brain_Nucleus_accumbens_basal_ganglia	6.9204611358933	4.5017581267987e-12
RP3-375P9.2	platelet_count	Brain_Nucleus_accumbens_basal_ganglia	-7.61057635273685	2.72876305303722e-14
RP3-375P9.2	BMI	Brain_Putamen_basal_ganglia	10.7646119994668	5.05741348874338e-27
RP3-375P9.2	RBC_distr_width	Brain_Putamen_basal_ganglia	6.12037268991999	9.33567460421916e-10
RP3-375P9.2	platelet_count	Brain_Putamen_basal_ganglia	-7.56949271915015	3.74684460603895e-14
RP3-375P9.2	height	Brain_Spinal_cord_cervical_c	7.32372989120033	2.41171883365371e-13
RP3-375P9.2	BMI	Brain_Spinal_cord_cervical_c	11.0030974630984	3.69227102223369e-28
RP3-375P9.2	platelet_count	Brain_Spinal_cord_cervical_c	-7.76915002122578	7.90145403389473e-15
RP3-375P9.2	height	Brain_Substantia_nigra	-10.2175022950279	1.65551573650126e-24
RP3-375P9.2	FEV1	Brain_Substantia_nigra	-6.49545099520827	8.27850323308218e-11
RP3-375P9.2	BMI	Brain_Substantia_nigra	7.69891544100943	1.3722593685856e-14
RP3-375P9.2	FVC	Brain_Substantia_nigra	-6.79631520457473	1.07328820656667e-11
RP3-375P9.2	RBC_distr_width	Brain_Substantia_nigra	6.81023848153577	9.74370865653825e-12
RP3-375P9.2	height	Breast_Mammary_Tissue	-13.7636234510257	4.21842733811168e-43
RP3-375P9.2	BMI	Breast_Mammary_Tissue	-9.45174131214551	3.33240123384048e-21
RP3-375P9.2	platelet_count	Breast_Mammary_Tissue	7.19307457424038	6.33483185786606e-13
RP3-375P9.2	BMI	Cells_EBV_transformed_lymphocytes	-11.3070196305465	1.21134553240922e-29
RP3-375P9.2	RBC_distr_width	Cells_EBV_transformed_lymphocytes	-7.77755771512453	7.39380409553728e-15
RP3-375P9.2	platelet_count	Cells_EBV_transformed_lymphocytes	7.40622776997462	1.2994258024941e-13
RP3-375P9.2	BMI	Colon_Sigmoid	6.92823761746029	4.26115593740788e-12
RP3-375P9.2	height	Colon_Transverse	-15.6870029361004	1.85614631858126e-55
RP3-375P9.2	BMI	Colon_Transverse	-10.9659966083441	5.56836549104907e-28
RP3-375P9.2	platelet_count	Colon_Transverse	7.77641343361263	7.46095973583756e-15
RP3-375P9.2	height	Esophagus_Mucosa	7.62470219003229	2.44598408521467e-14
RP3-375P9.2	BMI	Esophagus_Mucosa	11.5888741060476	4.69260262521631e-31
RP3-375P9.2	RBC_distr_width	Esophagus_Mucosa	6.49272137849029	8.42995102448497e-11
RP3-375P9.2	platelet_count	Esophagus_Mucosa	-8.12534721340257	4.46083581601225e-16
RP3-375P9.2	height	Esophagus_Muscularis	-6.75717108175412	1.40712006154246e-11
RP3-375P9.2	BMI	Esophagus_Muscularis	-10.9934727117402	4.10809201199884e-28
RP3-375P9.2	RBC_distr_width	Esophagus_Muscularis	-6.18331646681329	6.27687013982558e-10
RP3-375P9.2	platelet_count	Esophagus_Muscularis	7.73654313351717	1.02156335840834e-14
RP3-375P9.2	height	Heart_Atrial_Appendage	-11.9752480785873	4.79002667780248e-33
RP3-375P9.2	BMI	Heart_Atrial_Appendage	-7.10566429000578	1.19745164638501e-12
RP3-375P9.2	height	Heart_Left_Ventricle	-6.12124732222997	9.28456607087881e-10
RP3-375P9.2	height	Liver	8.63649067598131	5.79661290789334e-18
RP3-375P9.2	BMI	Liver	11.9642112220947	5.47150540347055e-33
RP3-375P9.2	RBC_distr_width	Liver	6.62305581608846	3.51848084632287e-11
RP3-375P9.2	platelet_count	Liver	-8.37918509656091	5.32954045553001e-17
RP3-375P9.2	height	Lung	-8.39030745498844	4.8487244244837e-17
RP3-375P9.2	BMI	Lung	-11.9733436348503	4.90128420350094e-33
RP3-375P9.2	RBC_distr_width	Lung	-6.66287756019039	2.68517361048695e-11
RP3-375P9.2	platelet_count	Lung	8.37548140281024	5.49985878502848e-17
RP3-375P9.2	height	Minor_Salivary_Gland	-6.38090513993434	1.76044335403333e-10
RP3-375P9.2	height	Muscle_Skeletal	-7.90780531307563	2.61966065649583e-15
RP3-375P9.2	BMI	Muscle_Skeletal	-12.0325945145708	2.39513758975836e-33
RP3-375P9.2	RBC_distr_width	Muscle_Skeletal	-6.77859506202209	1.21350120087745e-11
RP3-375P9.2	platelet_count	Muscle_Skeletal	8.38690780554458	4.99096103867772e-17
RP3-375P9.2	height	Nerve_Tibial	-6.7113393690527	1.92846007650884e-11
RP3-375P9.2	BMI	Nerve_Tibial	9.44089115570746	3.69622248059564e-21
RP3-375P9.2	FVC	Nerve_Tibial	-6.13353774323897	8.59460158222307e-10
RP3-375P9.2	RBC_distr_width	Nerve_Tibial	7.21217707078224	5.50643034599482e-13
RP3-375P9.2	BMI	Pancreas	8.37573828036886	5.48787469935295e-17
RP3-375P9.2	height	Pituitary	-7.61771958709306	2.58196437798062e-14
RP3-375P9.2	BMI	Pituitary	-12.2530719654393	1.6175064151429e-34
RP3-375P9.2	RBC_distr_width	Pituitary	-7.20777682639672	5.68727389174093e-13
RP3-375P9.2	platelet_count	Pituitary	8.15872075273797	3.38591433323071e-16
RP3-375P9.2	height	Prostate	-9.13916708401552	6.29351684791212e-20
RP3-375P9.2	BMI	Prostate	-11.8092756106907	3.49559902127195e-32
RP3-375P9.2	RBC_distr_width	Prostate	-6.46366483155681	1.02197099683876e-10
RP3-375P9.2	platelet_count	Prostate	8.17594030794267	2.93567313561477e-16
RP3-375P9.2	BMI	Skin_Not_Sun_Exposed_Suprapubic	9.04306873934275	1.52334018846127e-19
RP3-375P9.2	platelet_count	Skin_Not_Sun_Exposed_Suprapubic	-6.48267728960437	9.01091012082831e-11
RP3-375P9.2	height	Skin_Sun_Exposed_Lower_leg	8.09304652313596	5.81906261625596e-16
RP3-375P9.2	BMI	Skin_Sun_Exposed_Lower_leg	12.2380039379035	1.94763617262699e-34
RP3-375P9.2	RBC_distr_width	Skin_Sun_Exposed_Lower_leg	6.90729190112463	4.93992818206057e-12
RP3-375P9.2	platelet_count	Skin_Sun_Exposed_Lower_leg	-8.50740929094538	1.7786278437101e-17
RP3-375P9.2	height	Small_Intestine_Terminal_Ileum	11.1801024198405	5.10310588635096e-29
RP3-375P9.2	BMI	Small_Intestine_Terminal_Ileum	12.4912595937093	8.33239000569903e-36
RP3-375P9.2	RBC_distr_width	Small_Intestine_Terminal_Ileum	6.69499998658043	2.15671652052445e-11
RP3-375P9.2	platelet_count	Small_Intestine_Terminal_Ileum	-8.57199326728431	1.01709037057064e-17
RP3-375P9.2	height	Spleen	6.78849742800867	1.13307399708174e-11
RP3-375P9.2	BMI	Spleen	10.512126993117	7.59607235795994e-26
RP3-375P9.2	platelet_count	Spleen	-7.6812045207072	1.57599634398696e-14
RP3-375P9.2	height	Stomach	-7.78914889434945	6.74620707406999e-15
RP3-375P9.2	BMI	Stomach	-11.6621574917011	1.98936704998901e-31
RP3-375P9.2	RBC_distr_width	Stomach	-6.5207299899395	6.99660353411838e-11
RP3-375P9.2	platelet_count	Stomach	8.17373270730531	2.98991829608469e-16
RP3-375P9.2	height	Testis	7.91197523980342	2.53336786905883e-15
RP3-375P9.2	BMI	Testis	11.791982592439	4.29313979706155e-32
RP3-375P9.2	RBC_distr_width	Testis	6.60226742807516	4.04916212057056e-11
RP3-375P9.2	platelet_count	Testis	-8.2484892818514	1.60409402944164e-16
RP3-375P9.2	height	Thyroid	7.87126199347286	3.51081536908438e-15
RP3-375P9.2	BMI	Thyroid	11.6364920840429	2.68847206326165e-31
RP3-375P9.2	RBC_distr_width	Thyroid	6.49009732713361	8.57809405401837e-11
RP3-375P9.2	platelet_count	Thyroid	-8.16260235129991	3.2788253721263e-16
RP3-375P9.2	height	Uterus	7.92670638936072	2.25034497078103e-15
RP3-375P9.2	BMI	Uterus	12.1457622497325	6.04168908402516e-34
RP3-375P9.2	RBC_distr_width	Uterus	6.85701150279667	7.03159712936101e-12
RP3-375P9.2	platelet_count	Uterus	-8.45744323322671	2.73303510525263e-17
RP3-375P9.2	height	Vagina	7.98311954328104	1.42680601060824e-15
RP3-375P9.2	height	Whole_Blood	10.5405325268764	5.61798705967208e-26
RP3-375P9.2	BMI	Whole_Blood	11.104582382737	1.19173128944451e-28
RP3-375P9.2	platelet_count	Whole_Blood	-7.49549584398238	6.60481979397513e-14
RP1-152L7.1	platelet_count	Adipose_Subcutaneous	6.81006000514101	9.7558045321564e-12
RP1-152L7.1	platelet_count	Adipose_Visceral_Omentum	6.82740666315771	8.64633439959604e-12
RP1-152L7.1	RBC_distr_width	Artery_Coronary	-7.22431413936706	5.03637145881644e-13
RP1-152L7.1	platelet_count	Artery_Coronary	-10.8652016841846	1.68849681524468e-27
RP1-152L7.1	platelet_count	Artery_Tibial	-6.94355190882859	3.82362018307975e-12
RP1-152L7.1	platelet_count	Brain_Amygdala	-6.44691858900797	1.14147060986997e-10
RP1-152L7.1	platelet_count	Brain_Caudate_basal_ganglia	-6.73721626264131	1.6144979595225e-11
RP1-152L7.1	platelet_count	Brain_Cerebellar_Hemisphere	7.20689519731396	5.72420249695577e-13
RP1-152L7.1	platelet_count	Brain_Cerebellum	7.73827032906875	1.00778395695878e-14
RP1-152L7.1	platelet_count	Brain_Hippocampus	6.76359629395226	1.34607835052479e-11
RP1-152L7.1	RBC_distr_width	Brain_Hypothalamus	-7.83901763578029	4.54084778507453e-15
RP1-152L7.1	platelet_count	Brain_Hypothalamus	-11.6122469974002	3.57106117147117e-31
RP1-152L7.1	platelet_count	Brain_Nucleus_accumbens_basal_ganglia	-7.09618714986297	1.28245785292264e-12
RP1-152L7.1	platelet_count	Brain_Putamen_basal_ganglia	-6.76546493595277	1.32881775952342e-11
RP1-152L7.1	platelet_count	Brain_Spinal_cord_cervical_c	6.95338174178157	3.5663192253254e-12
RP1-152L7.1	RBC_distr_width	Breast_Mammary_Tissue	6.29700673943605	3.03448092103355e-10
RP1-152L7.1	platelet_count	Breast_Mammary_Tissue	9.49440931657975	2.21463362210552e-21
RP1-152L7.1	platelet_count	Cells_EBV_transformed_lymphocytes	-8.706657302305	3.12967518144069e-18
RP1-152L7.1	platelet_count	Cells_Transformed_fibroblasts	-6.89257041624335	5.47931533499499e-12
RP1-152L7.1	platelet_count	Colon_Sigmoid	-6.89568260536308	5.3606763973799e-12
RP1-152L7.1	platelet_count	Colon_Transverse	-6.87575113890067	6.16640678487789e-12
RP1-152L7.1	RBC_distr_width	Esophagus_Gastroesophageal_Junction	7.57527000466524	3.58381488937041e-14
RP1-152L7.1	platelet_count	Esophagus_Gastroesophageal_Junction	11.6473148586178	2.36803128236865e-31
RP1-152L7.1	platelet_count	Heart_Left_Ventricle	7.15564070103601	8.32830170386144e-13
RP1-152L7.1	platelet_count	Liver	-7.49292978729704	6.73529361189363e-14
RP1-152L7.1	platelet_count	Lung	7.15174546178209	8.56813385991939e-13
RP1-152L7.1	platelet_count	Minor_Salivary_Gland	-6.18150073940418	6.3495062937909e-10
RP1-152L7.1	platelet_count	Muscle_Skeletal	-6.6552318943684	2.82853723548128e-11
RP1-152L7.1	platelet_count	Nerve_Tibial	6.51802613264644	7.1238583550386e-11
RP1-152L7.1	platelet_count	Ovary	6.63816608379716	3.17609884331387e-11
RP1-152L7.1	platelet_count	Pituitary	-6.8171238561366	9.28811855831464e-12
RP1-152L7.1	platelet_count	Prostate	7.03212048382011	2.03418024834709e-12
RP1-152L7.1	platelet_count	Skin_Sun_Exposed_Lower_leg	6.85214797044565	7.27492465970294e-12
RP1-152L7.1	RBC_distr_width	Small_Intestine_Terminal_Ileum	6.39407179661342	1.61525524477112e-10
RP1-152L7.1	platelet_count	Small_Intestine_Terminal_Ileum	9.71695439652614	2.55303489698579e-22
RP1-152L7.1	platelet_count	Stomach	7.53504361401024	4.88171634776352e-14
RP1-152L7.1	platelet_count	Testis	7.01310382157286	2.33088351000078e-12
RP1-152L7.1	platelet_count	Thyroid	7.18238828898599	6.85040310873701e-13
RP1-152L7.1	platelet_count	Uterus	-6.79459210378042	1.08619405443088e-11
RP1-152L7.1	platelet_count	Whole_Blood	-7.24056334946458	4.46824816826416e-13
SP9	BMI	Brain_Hypothalamus	-6.57432802798494	4.88733795383751e-11
SP9	platelet_count	Brain_Hypothalamus	-6.55553887842426	5.54413020828661e-11
SP9	BMI	Prostate	8.12159617907174	4.60092001458637e-16
SP9	platelet_count	Prostate	8.12199593600875	4.58578688438239e-16
CBX3P9	height	Skin_Sun_Exposed_Lower_leg	-6.55880077250369	5.4242211915678e-11
RP1-34B20.4	height	Adipose_Visceral_Omentum	6.96116396605133	3.37472709476265e-12
RP1-34B20.4	RBC_distr_width	Adipose_Visceral_Omentum	-6.63280279415193	3.29371740952627e-11
RP1-34B20.4	RBC_distr_width	Adrenal_Gland	-14.8689196446503	5.24529446637438e-50
RP1-34B20.4	platelet_count	Adrenal_Gland	-6.80678187964786	9.98060742119519e-12
RP1-34B20.4	mean_corpuscular_haemoglobin	Adrenal_Gland	10.4302774291245	1.8036091668726e-25
RP1-34B20.4	RBC_distr_width	Artery_Aorta	-7.27793856013974	3.38959629992681e-13
RP1-34B20.4	mean_corpuscular_haemoglobin	Artery_Aorta	7.92892272540876	2.21055036870895e-15
RP1-34B20.4	height	Artery_Tibial	7.08922410211604	1.34865981446935e-12
RP1-34B20.4	RBC_distr_width	Artery_Tibial	-6.91259816428917	4.75856486782658e-12
RP1-34B20.4	platelet_count	Artery_Tibial	-6.28601022948392	3.25728490929236e-10
RP1-34B20.4	mean_corpuscular_haemoglobin	Artery_Tibial	6.84376575207983	7.71380207263874e-12
RP1-34B20.4	RBC_distr_width	Brain_Anterior_cingulate_cortex_BA	6.48827355735004	8.68255279645684e-11
RP1-34B20.4	RBC_distr_width	Brain_Cerebellar_Hemisphere	-8.44945471744275	2.92666484376255e-17
RP1-34B20.4	height	Brain_Hypothalamus	-6.37207640426749	1.86485935335649e-10
RP1-34B20.4	RBC_distr_width	Brain_Hypothalamus	6.56281307438308	5.28020233487302e-11
RP1-34B20.4	platelet_count	Brain_Hypothalamus	6.55788854812947	5.45749712747795e-11
RP1-34B20.4	RBC_distr_width	Brain_Nucleus_accumbens_basal_ganglia	7.16816465982442	7.60098499063727e-13
RP1-34B20.4	height	Brain_Putamen_basal_ganglia	-6.790553620439	1.11704049953277e-11
RP1-34B20.4	platelet_count	Cells_Transformed_fibroblasts	-6.37987624688933	1.77231143042636e-10
RP1-34B20.4	height	Colon_Sigmoid	6.92601060238326	4.32874035273344e-12
RP1-34B20.4	RBC_distr_width	Colon_Sigmoid	-6.33896186918653	2.31318473317807e-10
RP1-34B20.4	platelet_count	Colon_Sigmoid	-6.21779553190271	5.0418795405671e-10
RP1-34B20.4	RBC_distr_width	Esophagus_Gastroesophageal_Junction	-8.67608900722263	4.09611628762149e-18
RP1-34B20.4	mean_corpuscular_haemoglobin	Esophagus_Gastroesophageal_Junction	8.8795277414703	6.7144818598227e-19
RP1-34B20.4	platelet_count	Heart_Atrial_Appendage	6.16112938296896	7.22279460860941e-10
RP1-34B20.4	platelet_count	Muscle_Skeletal	-6.20649189569269	5.4180413507634e-10
RP1-34B20.4	RBC_distr_width	Nerve_Tibial	9.70706455587027	2.81322303834827e-22
RP1-34B20.4	mean_corpuscular_haemoglobin	Nerve_Tibial	-8.47228613471458	2.40623182729141e-17
RP1-34B20.4	height	Pancreas	-7.17602027978268	7.17699131407366e-13
RP1-34B20.4	RBC_distr_width	Pancreas	7.26132366463706	3.83320483650568e-13
RP1-34B20.4	mean_corpuscular_haemoglobin	Pancreas	-7.42970419262091	1.08840807159034e-13
RP1-34B20.4	RBC_distr_width	Pituitary	9.65056840506286	4.88840147419453e-22
RP1-34B20.4	platelet_count	Pituitary	6.62785319671751	3.40603945001293e-11
OR2W2P	RBC_distr_width	Adipose_Subcutaneous	8.11194734609955	4.98148877016086e-16
OR2W2P	mean_corpuscular_haemoglobin	Adipose_Subcutaneous	-6.91002192228329	4.84578814096477e-12
OR2W2P	RBC_distr_width	Artery_Aorta	7.51429726371417	5.72174411990154e-14
OR2W2P	RBC_distr_width	Artery_Tibial	7.21368458665067	5.44578170098381e-13
OR2W2P	RBC_distr_width	Brain_Cerebellar_Hemisphere	7.18391731611069	6.77418421664054e-13
OR2W2P	FEV1	Brain_Frontal_Cortex_BA	6.15328571860669	7.58938968404043e-10
OR2W2P	RBC_distr_width	Brain_Frontal_Cortex_BA	-9.42087556217178	4.47341982500092e-21
OR2W2P	mean_corpuscular_haemoglobin	Brain_Frontal_Cortex_BA	6.92304380446188	4.42041003595783e-12
OR2W2P	eosinophill_count	Brain_Hippocampus	-6.4810617257402	9.10793981053283e-11
OR2W2P	RBC_distr_width	Brain_Putamen_basal_ganglia	6.90256566282621	5.10716018131036e-12
OR2W2P	eosinophill_count	Breast_Mammary_Tissue	-7.97332706546411	1.54458693552779e-15
OR2W2P	WBC_count	Esophagus_Gastroesophageal_Junction	7.77518089027343	7.53396691962138e-15
OR2W2P	RBC_distr_width	Esophagus_Gastroesophageal_Junction	-6.63899975711565	3.15818917558058e-11
OR2W2P	eosinophill_count	Esophagus_Gastroesophageal_Junction	7.82644966358089	5.01840104015977e-15
OR2W2P	FEV1	Heart_Left_Ventricle	-8.17487681916656	2.96168298917254e-16
OR2W2P	WBC_count	Heart_Left_Ventricle	-7.67962153463411	1.59559276305896e-14
OR2W2P	FVC	Heart_Left_Ventricle	-7.84003259306409	4.50429500834105e-15
OR2W2P	RBC_distr_width	Heart_Left_Ventricle	11.3151399043858	1.1042601795908e-29
OR2W2P	eosinophill_count	Heart_Left_Ventricle	-8.04627717869112	8.53505671596435e-16
OR2W2P	mean_corpuscular_haemoglobin	Heart_Left_Ventricle	-9.14537545639468	5.94230840410959e-20
OR2W2P	FEV1	Pancreas	-6.69609137786844	2.14067894967639e-11
OR2W2P	FVC	Pancreas	-6.28889836472867	3.19726698534806e-10
OR2W2P	RBC_distr_width	Pancreas	9.86209852517318	6.07658772695553e-23
OR2W2P	mean_corpuscular_haemoglobin	Pancreas	-7.26818016652883	3.64362628455285e-13
OR2W2P	RBC_distr_width	Skin_Not_Sun_Exposed_Suprapubic	6.89555789679812	5.36538158065596e-12
OR2W2P	RBC_distr_width	Skin_Sun_Exposed_Lower_leg	-9.54447071440634	1.36804371304784e-21
OR2W2P	mean_corpuscular_haemoglobin	Skin_Sun_Exposed_Lower_leg	7.47073529639911	7.97479328052753e-14
OR2W2P	FEV1	Vagina	-7.04009502647187	1.92108770882286e-12
OR2W2P	WBC_count	Vagina	-6.17814934064791	6.4857351199692e-10
OR2W2P	FVC	Vagina	-6.85161508080135	7.30208204869543e-12
OR2W2P	RBC_distr_width	Vagina	10.0647128799338	7.91178472775919e-24
OR2W2P	eosinophill_count	Vagina	-7.25018147157935	4.16213597088834e-13
OR2W2P	mean_corpuscular_haemoglobin	Vagina	-8.64460775183058	5.39904444971055e-18
OR2W2P	FEV1	Whole_Blood	6.425044331071	1.31831092344267e-10
OR2W2P	FVC	Whole_Blood	6.26713441519099	3.6775269716198e-10
OR2W2P	RBC_distr_width	Whole_Blood	-9.68343161769366	3.54609249181921e-22
OR2W2P	eosinophill_count	Whole_Blood	6.27350538289961	3.53008717484312e-10
OR2W2P	mean_corpuscular_haemoglobin	Whole_Blood	8.52496425430873	1.52857015867585e-17
PRELID1P1	height	Adipose_Subcutaneous	20.6589875183221	8.10458460127748e-95
PRELID1P1	FEV1	Adipose_Subcutaneous	10.8346582226493	2.35844443747079e-27
PRELID1P1	WBC_count	Adipose_Subcutaneous	-7.19686447157123	6.16129483749798e-13
PRELID1P1	FVC	Adipose_Subcutaneous	13.6552945428685	1.8772874572045e-42
PRELID1P1	height	Adipose_Visceral_Omentum	-9.52959852609745	1.5789265512294e-21
PRELID1P1	FEV1	Adipose_Visceral_Omentum	-7.11459403484312	1.12242721078165e-12
PRELID1P1	FVC	Adipose_Visceral_Omentum	-7.49892607095124	6.43428021982313e-14
PRELID1P1	height	Artery_Aorta	-20.7442412664867	1.38187387321825e-95
PRELID1P1	FEV1	Artery_Aorta	-10.8397014534718	2.23198228802145e-27
PRELID1P1	WBC_count	Artery_Aorta	7.2273125254775	4.92645517021041e-13
PRELID1P1	FVC	Artery_Aorta	-13.6908567150901	1.15143597662621e-42
PRELID1P1	height	Artery_Coronary	20.8016480848161	4.18190135248716e-96
PRELID1P1	FEV1	Artery_Coronary	10.8426266377526	2.16173749019039e-27
PRELID1P1	WBC_count	Artery_Coronary	-7.24803166645756	4.22871761699796e-13
PRELID1P1	FVC	Artery_Coronary	13.7139782722616	8.37376671120198e-43
PRELID1P1	height	Artery_Tibial	20.8968307783187	5.72200812317154e-97
PRELID1P1	FEV1	Artery_Tibial	9.7939543574659	1.19527696038279e-22
PRELID1P1	WBC_count	Artery_Tibial	-7.2372464691688	4.57885600543441e-13
PRELID1P1	FVC	Artery_Tibial	13.3774075680656	8.19563385289768e-41
PRELID1P1	height	Brain_Amygdala	10.8819045337197	1.40594293139604e-27
PRELID1P1	FEV1	Brain_Amygdala	7.69957742525408	1.36516933787981e-14
PRELID1P1	FVC	Brain_Amygdala	8.30282891294937	1.01661220463478e-16
PRELID1P1	height	Brain_Anterior_cingulate_cortex_BA	-20.229095140046	5.42900650148969e-91
PRELID1P1	FEV1	Brain_Anterior_cingulate_cortex_BA	-10.7836069359004	4.11429620111094e-27
PRELID1P1	WBC_count	Brain_Anterior_cingulate_cortex_BA	7.04141327294742	1.90299649840986e-12
PRELID1P1	FVC	Brain_Anterior_cingulate_cortex_BA	-13.4690583338418	2.37880425155445e-41
PRELID1P1	height	Brain_Caudate_basal_ganglia	-8.57371415737411	1.00199941737581e-17
PRELID1P1	height	Brain_Cerebellar_Hemisphere	-21.6143015840995	1.31781143829939e-103
PRELID1P1	FEV1	Brain_Cerebellar_Hemisphere	-10.6175963760809	2.46835052539055e-26
PRELID1P1	WBC_count	Brain_Cerebellar_Hemisphere	7.53057013457893	5.05192468991332e-14
PRELID1P1	FVC	Brain_Cerebellar_Hemisphere	-13.9445457625723	3.39603246757494e-44
PRELID1P1	height	Brain_Cerebellum	20.816425598964	3.0726896012318e-96
PRELID1P1	FEV1	Brain_Cerebellum	10.8431094301206	2.15035649253982e-27
PRELID1P1	WBC_count	Brain_Cerebellum	-7.25330964845251	4.06708821844393e-13
PRELID1P1	FVC	Brain_Cerebellum	13.7199617272427	7.71060956374997e-43
PRELID1P1	height	Brain_Cortex	20.8394899706201	1.89850585054451e-96
PRELID1P1	FEV1	Brain_Cortex	10.844596265109	2.11567888028113e-27
PRELID1P1	WBC_count	Brain_Cortex	-7.26191871625673	3.81637526847434e-13
PRELID1P1	FVC	Brain_Cortex	13.7286312574699	6.84137603750267e-43
PRELID1P1	height	Brain_Frontal_Cortex_BA	20.7507028602589	1.20812396151049e-95
PRELID1P1	FEV1	Brain_Frontal_Cortex_BA	10.8398273003547	2.22891414949111e-27
PRELID1P1	WBC_count	Brain_Frontal_Cortex_BA	-7.22954002367664	4.84632669232232e-13
PRELID1P1	FVC	Brain_Frontal_Cortex_BA	13.6936446077884	1.10808779048855e-42
PRELID1P1	height	Brain_Hippocampus	-10.2920819465413	7.65040299319079e-25
PRELID1P1	FEV1	Brain_Hippocampus	-7.53072778510945	5.0458283498536e-14
PRELID1P1	FVC	Brain_Hippocampus	-7.91466995822184	2.47909849119811e-15
PRELID1P1	height	Brain_Nucleus_accumbens_basal_ganglia	-18.1224914389865	2.11783993116404e-73
PRELID1P1	FEV1	Brain_Nucleus_accumbens_basal_ganglia	-10.3473344099349	4.30299405924598e-25
PRELID1P1	WBC_count	Brain_Nucleus_accumbens_basal_ganglia	6.32370203955709	2.55369925767784e-10
PRELID1P1	FVC	Brain_Nucleus_accumbens_basal_ganglia	-12.3491394871612	4.92352300028149e-35
PRELID1P1	height	Brain_Putamen_basal_ganglia	-20.2275370364554	5.60327147034978e-91
PRELID1P1	FEV1	Brain_Putamen_basal_ganglia	-10.7991109978427	3.47552259719086e-27
PRELID1P1	WBC_count	Brain_Putamen_basal_ganglia	7.04853891581288	1.80806187211024e-12
PRELID1P1	FVC	Brain_Putamen_basal_ganglia	-13.4549916501885	2.87771818477467e-41
PRELID1P1	height	Brain_Spinal_cord_cervical_c	-20.7813228070196	6.3874289699246e-96
PRELID1P1	FEV1	Brain_Spinal_cord_cervical_c	-10.8416734097848	2.18438388814895e-27
PRELID1P1	WBC_count	Brain_Spinal_cord_cervical_c	7.24069041138203	4.46406363443115e-13
PRELID1P1	FVC	Brain_Spinal_cord_cervical_c	-13.705848568042	9.36658137213936e-43
PRELID1P1	height	Brain_Substantia_nigra	19.9295265009836	2.25687050232222e-88
PRELID1P1	FEV1	Brain_Substantia_nigra	8.43932071000398	3.191871928487e-17
PRELID1P1	WBC_count	Brain_Substantia_nigra	-6.93943939579613	3.93658951165385e-12
PRELID1P1	FVC	Brain_Substantia_nigra	12.2299997828938	2.14939209600705e-34
PRELID1P1	height	Breast_Mammary_Tissue	-19.2083900139	3.14880641583283e-82
PRELID1P1	FEV1	Breast_Mammary_Tissue	-10.3895985817166	2.76514403669315e-25
PRELID1P1	WBC_count	Breast_Mammary_Tissue	6.64010788631745	3.13453634986067e-11
PRELID1P1	FVC	Breast_Mammary_Tissue	-12.9834636193669	1.51854881290479e-38
PRELID1P1	height	Cells_EBV_transformed_lymphocytes	-20.8475149484183	1.60546796202854e-96
PRELID1P1	FEV1	Cells_EBV_transformed_lymphocytes	-10.8424924006106	2.16491249915377e-27
PRELID1P1	WBC_count	Cells_EBV_transformed_lymphocytes	7.26380799621033	3.76342112791607e-13
PRELID1P1	FVC	Cells_EBV_transformed_lymphocytes	-13.7334031757164	6.40527365008196e-43
PRELID1P1	height	Cells_Transformed_fibroblasts	-21.1835132335824	1.35537344090828e-99
PRELID1P1	FEV1	Cells_Transformed_fibroblasts	-10.8332848664492	2.39409636148427e-27
PRELID1P1	WBC_count	Cells_Transformed_fibroblasts	7.3852264048289	1.52194187013838e-13
PRELID1P1	FVC	Cells_Transformed_fibroblasts	-13.8559391440588	1.17115022578705e-43
PRELID1P1	height	Colon_Sigmoid	-11.8099976147685	3.46571118224506e-32
PRELID1P1	FEV1	Colon_Sigmoid	-8.09395125235202	5.77598124753271e-16
PRELID1P1	FVC	Colon_Sigmoid	-8.5802961348569	9.46292027944246e-18
PRELID1P1	height	Colon_Transverse	20.6123946292949	2.12456838856271e-94
PRELID1P1	FEV1	Colon_Transverse	10.8306552050413	2.46385960993247e-27
PRELID1P1	WBC_count	Colon_Transverse	-7.17998115829295	6.97210268303271e-13
PRELID1P1	FVC	Colon_Transverse	13.6359401882602	2.44815217695458e-42
PRELID1P1	height	Esophagus_Gastroesophageal_Junction	20.8662363905134	1.08551111995388e-96
PRELID1P1	FEV1	Esophagus_Gastroesophageal_Junction	10.8451683904923	2.10248340107346e-27
PRELID1P1	WBC_count	Esophagus_Gastroesophageal_Junction	-7.27147876536401	3.55573277928324e-13
PRELID1P1	FVC	Esophagus_Gastroesophageal_Junction	13.7392860726616	5.90552474587354e-43
PRELID1P1	height	Esophagus_Mucosa	-20.8577842578122	1.29535234340132e-96
PRELID1P1	FEV1	Esophagus_Mucosa	-10.8443378154018	2.12166665371365e-27
PRELID1P1	WBC_count	Esophagus_Mucosa	7.26816287682606	3.64409255570263e-13
PRELID1P1	FVC	Esophagus_Mucosa	-13.7364093245564	6.14485949806474e-43
PRELID1P1	BMD	Heart_Atrial_Appendage	6.42578775053798	1.31188345968675e-10
PRELID1P1	height	Heart_Left_Ventricle	20.766996035312	8.60759505150067e-96
PRELID1P1	FEV1	Heart_Left_Ventricle	10.8410163812876	2.20013011537752e-27
PRELID1P1	WBC_count	Heart_Left_Ventricle	-7.23555005437559	4.63646093765772e-13
PRELID1P1	FVC	Heart_Left_Ventricle	13.7000343398469	1.01476292985793e-42
PRELID1P1	height	Liver	-13.4665362210401	2.46144976005486e-41
PRELID1P1	FEV1	Liver	-7.79920065995643	6.23005334779183e-15
PRELID1P1	FVC	Liver	-9.65713335396154	4.5851469175106e-22
PRELID1P1	height	Lung	20.8182688704423	2.95675713799417e-96
PRELID1P1	FEV1	Lung	10.8436407047935	2.13790127037853e-27
PRELID1P1	WBC_count	Lung	-7.25417515593961	4.04116892026029e-13
PRELID1P1	FVC	Lung	13.720370406519	7.66727000123983e-43
PRELID1P1	height	Minor_Salivary_Gland	-8.41956321235695	3.77890523220409e-17
PRELID1P1	FEV1	Minor_Salivary_Gland	-6.67924552175728	2.40175498197356e-11
PRELID1P1	FVC	Minor_Salivary_Gland	-6.82055256700167	9.06909941887982e-12
PRELID1P1	height	Muscle_Skeletal	-20.372603628099	2.92695263179972e-92
PRELID1P1	FEV1	Muscle_Skeletal	-10.8056474241574	3.2366562030314e-27
PRELID1P1	WBC_count	Muscle_Skeletal	7.09395423011018	1.30333251329079e-12
PRELID1P1	FVC	Muscle_Skeletal	-13.5318664822954	1.01415555341228e-41
PRELID1P1	height	Nerve_Tibial	-20.4945756519769	2.4067557547704e-93
PRELID1P1	FEV1	Nerve_Tibial	-8.87492384637098	6.99812813032116e-19
PRELID1P1	WBC_count	Nerve_Tibial	7.17950941446976	6.99620058901754e-13
PRELID1P1	FVC	Nerve_Tibial	-12.5521393702175	3.86913218903331e-36
PRELID1P1	height	Pituitary	-16.8780599321271	6.52542713905404e-64
PRELID1P1	FEV1	Pituitary	-9.97685324721542	1.92474190705525e-23
PRELID1P1	FVC	Pituitary	-11.6463632119025	2.39461663587579e-31
PRELID1P1	height	Prostate	-20.5610594167757	6.12803813078967e-94
PRELID1P1	FEV1	Prostate	-10.8248607180984	2.62477914767895e-27
PRELID1P1	WBC_count	Prostate	7.16102318139296	8.00771052856809e-13
PRELID1P1	FVC	Prostate	-13.6149188730573	3.26508104978504e-42
PRELID1P1	height	Skin_Not_Sun_Exposed_Suprapubic	-20.8148631030491	3.17450701656113e-96
PRELID1P1	FEV1	Skin_Not_Sun_Exposed_Suprapubic	-10.8430862822149	2.15090080579194e-27
PRELID1P1	WBC_count	Skin_Not_Sun_Exposed_Suprapubic	7.25276247821613	4.08355844212655e-13
PRELID1P1	FVC	Skin_Not_Sun_Exposed_Suprapubic	-13.7193129594639	7.77991103062289e-43
PRELID1P1	height	Skin_Sun_Exposed_Lower_leg	11.4225285759775	3.22706011366467e-30
PRELID1P1	FEV1	Skin_Sun_Exposed_Lower_leg	7.95572677664432	1.78083007132928e-15
PRELID1P1	FVC	Skin_Sun_Exposed_Lower_leg	8.61007542969361	7.30125186401272e-18
PRELID1P1	height	Small_Intestine_Terminal_Ileum	20.7742440495696	7.40201198398105e-96
PRELID1P1	FEV1	Small_Intestine_Terminal_Ileum	10.8415483778532	2.18737174609879e-27
PRELID1P1	WBC_count	Small_Intestine_Terminal_Ileum	-7.23823348505574	4.54566404103574e-13
PRELID1P1	FVC	Small_Intestine_Terminal_Ileum	13.7028424182731	9.76263728741461e-43
PRELID1P1	height	Spleen	12.3837788301553	3.19917423907789e-35
PRELID1P1	FEV1	Spleen	8.37487393115215	5.52830189799962e-17
PRELID1P1	FVC	Spleen	9.14475598988921	5.9764631531931e-20
PRELID1P1	height	Stomach	16.487396472141	4.52011026246805e-61
PRELID1P1	FEV1	Stomach	9.85607130603001	6.45248633359627e-23
PRELID1P1	FVC	Stomach	11.4778677976205	1.70431710250719e-30
PRELID1P1	height	Testis	20.5991299138498	2.79418084403709e-94
PRELID1P1	FEV1	Testis	10.8294649620303	2.4960951577566e-27
PRELID1P1	WBC_count	Testis	-7.17518715433069	7.22083369360566e-13
PRELID1P1	FVC	Testis	13.6303651630211	2.64254730914062e-42
PRELID1P1	height	Thyroid	20.525630075445	1.27104992506668e-93
PRELID1P1	FEV1	Thyroid	10.8227654072796	2.68549863579987e-27
PRELID1P1	WBC_count	Thyroid	-7.14884488950899	8.75111442254279e-13
PRELID1P1	FVC	Thyroid	13.598853792418	4.06758130266266e-42
PRELID1P1	height	Uterus	-20.094452716005	8.25192777205375e-90
PRELID1P1	FEV1	Uterus	-10.7609493958025	5.26251816209965e-27
PRELID1P1	WBC_count	Uterus	6.99239690189158	2.70229086519624e-12
PRELID1P1	FVC	Uterus	-13.4084785199924	5.39339625972022e-41
PRELID1P1	height	Vagina	-20.8618929387724	1.18872374130255e-96
PRELID1P1	FEV1	Vagina	-10.8440927070505	2.12736086000713e-27
PRELID1P1	WBC_count	Vagina	7.26949202920872	3.60841813825316e-13
PRELID1P1	FVC	Vagina	-13.7382670961489	5.98922009880374e-43
PRELID1P1	height	Whole_Blood	-21.737787032741	9.01413235058945e-105
PRELID1P1	FEV1	Whole_Blood	-10.440824294222	1.6140305509541e-25
PRELID1P1	WBC_count	Whole_Blood	7.59491516591555	3.07994143512165e-14
PRELID1P1	FVC	Whole_Blood	-13.85402292372	1.20282440489067e-43
AK4P5	height	Artery_Tibial	-7.94678920425896	1.91407704115854e-15
AK4P5	height	Colon_Transverse	-7.7797673344696	7.26580514442991e-15
AK4P5	height	Pituitary	-7.05995201185688	1.66560114782527e-12
RPS4XP9	height	Adipose_Subcutaneous	-10.1632672347471	2.8921871526042e-24
RPS4XP9	FVC	Adipose_Subcutaneous	-7.51773867396569	5.5731756955265e-14
RPS4XP9	height	Adipose_Visceral_Omentum	7.40077040676351	1.35396654558763e-13
RPS4XP9	height	Artery_Aorta	11.0248991046491	2.89843343540834e-28
RPS4XP9	FVC	Artery_Aorta	6.52320273450066	6.88217375757623e-11
RPS4XP9	height	Artery_Coronary	-16.5156691932971	2.83004375072822e-61
RPS4XP9	FEV1	Artery_Coronary	-8.56055668610075	1.12323825553644e-17
RPS4XP9	WBC_count	Artery_Coronary	6.69013241488544	2.22968750670048e-11
RPS4XP9	FVC	Artery_Coronary	-11.5304208125404	9.26895369957303e-31
RPS4XP9	height	Artery_Tibial	15.5024765931158	3.3377436949894e-54
RPS4XP9	FEV1	Artery_Tibial	7.46549129277984	8.29893793270321e-14
RPS4XP9	FVC	Artery_Tibial	9.61852263985717	6.67834222434889e-22
RPS4XP9	height	Brain_Amygdala	-14.2293830220366	6.02106377263527e-46
RPS4XP9	FEV1	Brain_Amygdala	-6.80628745760568	1.00149507345392e-11
RPS4XP9	FVC	Brain_Amygdala	-8.7311448417114	2.52107571686613e-18
RPS4XP9	height	Brain_Anterior_cingulate_cortex_BA	12.1249090864775	7.79466527279897e-34
RPS4XP9	FEV1	Brain_Anterior_cingulate_cortex_BA	6.4296135078769	1.27928800281425e-10
RPS4XP9	FVC	Brain_Anterior_cingulate_cortex_BA	8.77130643324246	1.76605098259568e-18
RPS4XP9	height	Brain_Caudate_basal_ganglia	-20.2726988827332	2.24027460153522e-91
RPS4XP9	FEV1	Brain_Caudate_basal_ganglia	-10.3382584697161	4.73055958280839e-25
RPS4XP9	WBC_count	Brain_Caudate_basal_ganglia	7.76092747783586	8.43105205240324e-15
RPS4XP9	FVC	Brain_Caudate_basal_ganglia	-13.7947626439422	2.74053393758232e-43
RPS4XP9	height	Brain_Cerebellar_Hemisphere	-7.7732722289336	7.64841220955352e-15
RPS4XP9	height	Brain_Cerebellum	19.9920720508463	6.45585299260253e-89
RPS4XP9	FEV1	Brain_Cerebellum	10.2084152557133	1.81809927536535e-24
RPS4XP9	WBC_count	Brain_Cerebellum	-7.68876209407686	1.4856542005473e-14
RPS4XP9	FVC	Brain_Cerebellum	13.6318445260905	2.58951499649897e-42
RPS4XP9	height	Brain_Cortex	6.89922651816656	5.2286441952104e-12
RPS4XP9	height	Brain_Frontal_Cortex_BA	13.8498946998062	1.27398711811608e-43
RPS4XP9	FEV1	Brain_Frontal_Cortex_BA	6.61038656861488	3.83317735082608e-11
RPS4XP9	FVC	Brain_Frontal_Cortex_BA	8.4678938189645	2.49869926703711e-17
RPS4XP9	height	Brain_Hippocampus	-13.3567048019739	1.08251108444747e-40
RPS4XP9	FEV1	Brain_Hippocampus	-6.35615963625984	2.06860055656326e-10
RPS4XP9	FVC	Brain_Hippocampus	-8.12654881032307	4.41685691744099e-16
RPS4XP9	height	Brain_Hypothalamus	20.9593952732063	1.54031508209472e-97
RPS4XP9	FEV1	Brain_Hypothalamus	10.3551189995437	3.96692962117457e-25
RPS4XP9	WBC_count	Brain_Hypothalamus	-7.13764776789901	9.49415366944964e-13
RPS4XP9	FVC	Brain_Hypothalamus	13.5575116629382	7.1521436155617e-42
RPS4XP9	height	Brain_Nucleus_accumbens_basal_ganglia	6.15480488748648	7.51699812370044e-10
RPS4XP9	height	Brain_Putamen_basal_ganglia	18.9144256182421	8.67605580810617e-80
RPS4XP9	FEV1	Brain_Putamen_basal_ganglia	9.25351556574302	2.17227743696224e-20
RPS4XP9	WBC_count	Brain_Putamen_basal_ganglia	-6.19858566219764	5.697279504847e-10
RPS4XP9	FVC	Brain_Putamen_basal_ganglia	12.0418142907698	2.14192430374862e-33
RPS4XP9	height	Brain_Spinal_cord_cervical_c	-14.941543114943	1.76832417447452e-50
RPS4XP9	FEV1	Brain_Spinal_cord_cervical_c	-7.80088566751863	6.14741899435842e-15
RPS4XP9	WBC_count	Brain_Spinal_cord_cervical_c	6.20201815963003	5.57436436756903e-10
RPS4XP9	FVC	Brain_Spinal_cord_cervical_c	-10.5503231812078	5.0622667263397e-26
RPS4XP9	height	Brain_Substantia_nigra	13.8370658370472	1.52297374380321e-43
RPS4XP9	FEV1	Brain_Substantia_nigra	7.26476794555106	3.73679209147109e-13
RPS4XP9	FVC	Brain_Substantia_nigra	9.85609373475569	6.45104571627279e-23
RPS4XP9	height	Cells_EBV_transformed_lymphocytes	15.2202638298958	2.59482520505401e-52
RPS4XP9	FEV1	Cells_EBV_transformed_lymphocytes	7.31907689163641	2.49682509235344e-13
RPS4XP9	FVC	Cells_EBV_transformed_lymphocytes	9.42120986248807	4.45919828700641e-21
RPS4XP9	height	Cells_Transformed_fibroblasts	-11.9220529694449	9.08420730644301e-33
RPS4XP9	FVC	Cells_Transformed_fibroblasts	-7.13816771937917	9.45831841530687e-13
RPS4XP9	height	Colon_Sigmoid	9.20258100030158	3.49453280026487e-20
RPS4XP9	height	Esophagus_Mucosa	-19.5112736181217	8.80606103826293e-85
RPS4XP9	FEV1	Esophagus_Mucosa	-9.57131047199749	1.05559072544672e-21
RPS4XP9	WBC_count	Esophagus_Mucosa	6.46276992953533	1.02803536551386e-10
RPS4XP9	FVC	Esophagus_Mucosa	-12.4763238333537	1.00521524009153e-35
RPS4XP9	height	Esophagus_Muscularis	21.7291825879621	1.0872019008627e-104
RPS4XP9	FEV1	Esophagus_Muscularis	10.991594008936	4.19451861871161e-28
RPS4XP9	WBC_count	Esophagus_Muscularis	-8.08080108206494	6.43426904822888e-16
RPS4XP9	FVC	Esophagus_Muscularis	14.596859486249	2.94083566965144e-48
RPS4XP9	height	Heart_Atrial_Appendage	12.566040577613	3.24576306084185e-36
RPS4XP9	FEV1	Heart_Atrial_Appendage	6.64521585388503	3.02773027761229e-11
RPS4XP9	FVC	Heart_Atrial_Appendage	9.05170201390668	1.40756974468796e-19
RPS4XP9	height	Heart_Left_Ventricle	-17.641807610804	1.17636955064181e-69
RPS4XP9	FEV1	Heart_Left_Ventricle	-8.58195326730243	9.32755366900216e-18
RPS4XP9	FVC	Heart_Left_Ventricle	-11.1281266340554	9.1539085217531e-29
RPS4XP9	height	Lung	19.3940078635786	8.67096925338563e-84
RPS4XP9	FEV1	Lung	9.9294234192651	3.10043109145716e-23
RPS4XP9	WBC_count	Lung	-7.52892087482664	5.11613726924231e-14
RPS4XP9	FVC	Lung	13.279832534897	3.03071196428898e-40
RPS4XP9	height	Minor_Salivary_Gland	15.2656312744509	1.2956783365755e-52
RPS4XP9	FEV1	Minor_Salivary_Gland	7.34260230968075	2.09480278388501e-13
RPS4XP9	FVC	Minor_Salivary_Gland	9.45290458977571	3.29556295240184e-21
RPS4XP9	height	Muscle_Skeletal	15.1380349638093	9.08890648544788e-52
RPS4XP9	FEV1	Muscle_Skeletal	7.27644797292524	3.42724200577081e-13
RPS4XP9	FVC	Muscle_Skeletal	9.36378635885958	7.69292886718989e-21
RPS4XP9	height	Nerve_Tibial	-6.79997834011075	1.04634881286104e-11
RPS4XP9	height	Prostate	-10.3927837600774	2.67431650010476e-25
RPS4XP9	height	Skin_Sun_Exposed_Lower_leg	21.756634049746	5.97784745670827e-105
RPS4XP9	FEV1	Skin_Sun_Exposed_Lower_leg	11.0032768017514	3.68493315280254e-28
RPS4XP9	WBC_count	Skin_Sun_Exposed_Lower_leg	-8.08515211810222	6.20866544075223e-16
RPS4XP9	FVC	Skin_Sun_Exposed_Lower_leg	14.6106432788242	2.40238861864061e-48
RPS4XP9	height	Small_Intestine_Terminal_Ileum	-13.9652650189337	2.53959014603802e-44
RPS4XP9	FEV1	Small_Intestine_Terminal_Ileum	-6.66991659989669	2.55948831932391e-11
RPS4XP9	FVC	Small_Intestine_Terminal_Ileum	-8.54786941142115	1.25381463054377e-17
RPS4XP9	height	Spleen	-17.7990100186516	7.19291562364877e-71
RPS4XP9	FEV1	Spleen	-9.17494581745936	4.51801615054621e-20
RPS4XP9	WBC_count	Spleen	7.07492023033936	1.49534753081879e-12
RPS4XP9	FVC	Spleen	-12.3190059863774	7.15710179373941e-35
RPS4XP9	height	Stomach	13.43973374225	3.5370701000559e-41
RPS4XP9	FEV1	Stomach	6.39893072539946	1.56468806977015e-10
RPS4XP9	FVC	Stomach	8.18395486283764	2.74676996983894e-16
RPS4XP9	height	Testis	22.0719417477547	5.88109514887369e-108
RPS4XP9	FEV1	Testis	11.133050863796	8.66191506520734e-29
RPS4XP9	WBC_count	Testis	-8.1233917695366	4.53333011210871e-16
RPS4XP9	FVC	Testis	14.7596333493284	2.66726889738713e-49
RPS4XP9	height	Thyroid	-12.4965464726142	7.79652933146518e-36
RPS4XP9	FEV1	Thyroid	-6.6112694259074	3.81038258491326e-11
RPS4XP9	FVC	Thyroid	-9.00756915256687	2.10674208084448e-19
RPS4XP9	height	Uterus	9.35222629671418	8.58219150245605e-21
RPS4XP9	height	Vagina	11.6448827132683	2.43656631053674e-31
RPS4XP9	FEV1	Vagina	6.19469027072607	5.83997548570691e-10
RPS4XP9	FVC	Vagina	8.46553067957731	2.54988979444789e-17
PRELID1P2	RBC_distr_width	Adipose_Subcutaneous	9.11385132823596	7.95082308469411e-20
PRELID1P2	platelet_count	Adipose_Subcutaneous	10.6036030182693	2.86716690531851e-26
PRELID1P2	mean_corpuscular_haemoglobin	Adipose_Subcutaneous	-8.00672734099531	1.17801273791634e-15
PRELID1P2	platelet_count	Adipose_Visceral_Omentum	10.4080784174978	2.27772750241186e-25
PRELID1P2	mean_corpuscular_haemoglobin	Adipose_Visceral_Omentum	-6.45694962380382	1.06834440267539e-10
PRELID1P2	RBC_distr_width	Adrenal_Gland	-9.13625285581106	6.46537560688525e-20
PRELID1P2	platelet_count	Adrenal_Gland	-15.5708091928866	1.14943829249192e-54
PRELID1P2	mean_corpuscular_haemoglobin	Adrenal_Gland	6.98669077656613	2.81445612971001e-12
PRELID1P2	RBC_distr_width	Artery_Coronary	-7.81152153914589	5.65016915900774e-15
PRELID1P2	platelet_count	Artery_Coronary	-8.11324795275128	4.9284360996351e-16
PRELID1P2	RBC_distr_width	Artery_Tibial	6.29381585141837	3.09755270657713e-10
PRELID1P2	platelet_count	Artery_Tibial	9.74717059209228	1.89681172983672e-22
PRELID1P2	mean_corpuscular_haemoglobin	Artery_Tibial	-6.44386818972144	1.16466243426642e-10
PRELID1P2	RBC_distr_width	Brain_Amygdala	-7.29271594503049	3.0376811797839e-13
PRELID1P2	platelet_count	Brain_Amygdala	-12.9497446595594	2.35736849031972e-38
PRELID1P2	mean_corpuscular_haemoglobin	Brain_Amygdala	7.3467423389366	2.03095832819743e-13
PRELID1P2	RBC_distr_width	Brain_Caudate_basal_ganglia	-6.61098488139008	3.81771480342111e-11
PRELID1P2	platelet_count	Brain_Caudate_basal_ganglia	-13.7952119400708	2.72351274882048e-43
PRELID1P2	platelet_count	Brain_Cerebellar_Hemisphere	-14.2832946148398	2.78135092507893e-46
PRELID1P2	RBC_distr_width	Brain_Cerebellum	-6.55214139532073	5.67177986718856e-11
PRELID1P2	platelet_count	Brain_Cerebellum	-13.9332870719715	3.97625882843498e-44
PRELID1P2	RBC_distr_width	Brain_Cortex	7.16321917058212	7.88042056098269e-13
PRELID1P2	platelet_count	Brain_Cortex	13.1789608338598	1.15977303263143e-39
PRELID1P2	RBC_distr_width	Brain_Frontal_Cortex_BA	9.9617495048532	2.24084182821589e-23
PRELID1P2	platelet_count	Brain_Frontal_Cortex_BA	15.8406093964064	1.63231240535522e-56
PRELID1P2	mean_corpuscular_haemoglobin	Brain_Frontal_Cortex_BA	-7.77456684674653	7.57060047661042e-15
PRELID1P2	RBC_distr_width	Brain_Hippocampus	9.5907912218901	8.74120787884924e-22
PRELID1P2	platelet_count	Brain_Hippocampus	15.7608727564309	5.78288343745706e-56
PRELID1P2	mean_corpuscular_haemoglobin	Brain_Hippocampus	-7.67839908972461	1.61088976333662e-14
PRELID1P2	RBC_distr_width	Brain_Hypothalamus	-8.19375353384374	2.53203284352105e-16
PRELID1P2	platelet_count	Brain_Hypothalamus	-15.4324504940333	9.90372963398658e-54
PRELID1P2	mean_corpuscular_haemoglobin	Brain_Hypothalamus	7.05626461853106	1.71037976444155e-12
PRELID1P2	RBC_distr_width	Brain_Nucleus_accumbens_basal_ganglia	-9.42699927396596	4.21988454502411e-21
PRELID1P2	platelet_count	Brain_Nucleus_accumbens_basal_ganglia	-15.4760465470558	5.03477755283556e-54
PRELID1P2	mean_corpuscular_haemoglobin	Brain_Nucleus_accumbens_basal_ganglia	7.48042250182333	7.40840458200147e-14
PRELID1P2	RBC_distr_width	Brain_Putamen_basal_ganglia	-9.64804337800878	5.01025318807222e-22
PRELID1P2	platelet_count	Brain_Putamen_basal_ganglia	-13.8780041272626	8.61084027548472e-44
PRELID1P2	mean_corpuscular_haemoglobin	Brain_Putamen_basal_ganglia	7.39667050558578	1.39641468880771e-13
PRELID1P2	RBC_distr_width	Brain_Spinal_cord_cervical_c	7.4316295092144	1.07267903098926e-13
PRELID1P2	platelet_count	Brain_Spinal_cord_cervical_c	14.835026904926	8.69690527658457e-50
PRELID1P2	mean_corpuscular_haemoglobin	Brain_Spinal_cord_cervical_c	-6.88823894688726	5.64872749898822e-12
PRELID1P2	RBC_distr_width	Brain_Substantia_nigra	-9.37909386678317	6.65421177618395e-21
PRELID1P2	platelet_count	Brain_Substantia_nigra	-15.4720587569156	5.35661485621337e-54
PRELID1P2	mean_corpuscular_haemoglobin	Brain_Substantia_nigra	7.53678441430707	4.81701694779261e-14
PRELID1P2	RBC_distr_width	Breast_Mammary_Tissue	6.34516050112168	2.22193674518933e-10
PRELID1P2	platelet_count	Breast_Mammary_Tissue	13.0929100632482	3.61488010231297e-39
PRELID1P2	mean_corpuscular_haemoglobin	Breast_Mammary_Tissue	-6.88300707756543	5.86021146823178e-12
PRELID1P2	RBC_distr_width	Cells_EBV_transformed_lymphocytes	8.62986373653669	6.14251079489509e-18
PRELID1P2	platelet_count	Cells_EBV_transformed_lymphocytes	15.4939081970245	3.81384567339101e-54
PRELID1P2	mean_corpuscular_haemoglobin	Cells_EBV_transformed_lymphocytes	-7.40146358041489	1.34691621276552e-13
PRELID1P2	platelet_count	Cells_Transformed_fibroblasts	-9.30968103369128	1.28216812371752e-20
PRELID1P2	RBC_distr_width	Colon_Sigmoid	-8.87975242153063	6.70093379463313e-19
PRELID1P2	platelet_count	Colon_Sigmoid	-15.60635027297	6.59005674707829e-55
PRELID1P2	mean_corpuscular_haemoglobin	Colon_Sigmoid	7.33326789906565	2.24607311993369e-13
PRELID1P2	RBC_distr_width	Colon_Transverse	8.48515435605759	2.15432567852e-17
PRELID1P2	platelet_count	Colon_Transverse	15.5517494059694	1.54818450521944e-54
PRELID1P2	mean_corpuscular_haemoglobin	Colon_Transverse	-7.16273742778381	7.90817348944115e-13
PRELID1P2	platelet_count	Esophagus_Gastroesophageal_Junction	-6.60205546296593	4.05495739757784e-11
PRELID1P2	RBC_distr_width	Esophagus_Mucosa	-8.09248735826699	5.84584707129672e-16
PRELID1P2	platelet_count	Esophagus_Mucosa	-13.54013368846	9.06238403236761e-42
PRELID1P2	RBC_distr_width	Esophagus_Muscularis	-6.52199575464472	6.937797937197e-11
PRELID1P2	platelet_count	Esophagus_Muscularis	-14.52044071385	8.99301882686607e-48
PRELID1P2	RBC_distr_width	Heart_Atrial_Appendage	-9.77457626742005	1.44761802977887e-22
PRELID1P2	platelet_count	Heart_Atrial_Appendage	-15.1948235794207	3.82692490589865e-52
PRELID1P2	mean_corpuscular_haemoglobin	Heart_Atrial_Appendage	7.32608601949953	2.36971720147249e-13
PRELID1P2	platelet_count	Heart_Left_Ventricle	-13.2475959322892	4.65889459627635e-40
PRELID1P2	RBC_distr_width	Liver	9.10911297528678	8.30582505162898e-20
PRELID1P2	platelet_count	Liver	11.1198009414994	1.0049596282707e-28
PRELID1P2	mean_corpuscular_haemoglobin	Liver	-8.0328738619629	9.52155475267427e-16
PRELID1P2	platelet_count	Lung	13.451206445586	3.02889768182459e-41
PRELID1P2	platelet_count	Minor_Salivary_Gland	-6.23688436696943	4.46371685753094e-10
PRELID1P2	RBC_distr_width	Muscle_Skeletal	-8.23388203646823	1.81242168643014e-16
PRELID1P2	platelet_count	Muscle_Skeletal	-15.4550682225466	6.97377140055145e-54
PRELID1P2	mean_corpuscular_haemoglobin	Muscle_Skeletal	7.00835040829532	2.41144257957688e-12
PRELID1P2	RBC_distr_width	Nerve_Tibial	-9.23272371078637	2.63835958599425e-20
PRELID1P2	platelet_count	Nerve_Tibial	-12.1564593089178	5.30067237260534e-34
PRELID1P2	mean_corpuscular_haemoglobin	Nerve_Tibial	6.89211467827733	5.49690303863055e-12
PRELID1P2	RBC_distr_width	Ovary	-8.08587410765953	6.17199152424772e-16
PRELID1P2	platelet_count	Ovary	-15.2907574834029	8.81192199613e-53
PRELID1P2	mean_corpuscular_haemoglobin	Ovary	7.16597989146688	7.72321103821582e-13
PRELID1P2	platelet_count	Pancreas	-7.99113623591675	1.33700707056738e-15
PRELID1P2	platelet_count	Pituitary	-12.3531303061385	4.68522611339792e-35
PRELID1P2	platelet_count	Prostate	9.84005819651548	7.56670549328797e-23
PRELID1P2	RBC_distr_width	Skin_Not_Sun_Exposed_Suprapubic	9.00384531194224	2.17947149372831e-19
PRELID1P2	platelet_count	Skin_Not_Sun_Exposed_Suprapubic	10.2659197993286	1.00359958896207e-24
PRELID1P2	RBC_distr_width	Skin_Sun_Exposed_Lower_leg	7.39996577900344	1.36219597624374e-13
PRELID1P2	platelet_count	Skin_Sun_Exposed_Lower_leg	15.0742489744518	2.39220617052864e-51
PRELID1P2	mean_corpuscular_haemoglobin	Skin_Sun_Exposed_Lower_leg	-6.81554724660838	9.39056047490555e-12
PRELID1P2	RBC_distr_width	Small_Intestine_Terminal_Ileum	-7.0061408320656	2.44981330090959e-12
PRELID1P2	platelet_count	Small_Intestine_Terminal_Ileum	-14.6463379823965	1.42174653664962e-48
PRELID1P2	RBC_distr_width	Spleen	-9.90237533013747	4.06503432864556e-23
PRELID1P2	platelet_count	Spleen	-9.17246448706672	4.62326142728837e-20
PRELID1P2	platelet_count	Testis	9.35368638891152	8.46449530705847e-21
PRELID1P2	platelet_count	Thyroid	-7.42675125251328	1.11297379987105e-13
PRELID1P2	RBC_distr_width	Uterus	-9.22247859615121	2.90310480975827e-20
PRELID1P2	platelet_count	Uterus	-15.613922629412	5.85253705658533e-55
PRELID1P2	mean_corpuscular_haemoglobin	Uterus	7.08540680039152	1.3863644603173e-12
PRELID1P2	RBC_distr_width	Vagina	9.08892847634762	1.00019888815372e-19
PRELID1P2	platelet_count	Vagina	15.6458648171866	3.54520146816851e-55
PRELID1P2	mean_corpuscular_haemoglobin	Vagina	-7.29314732066197	3.02796674087016e-13
PRELID1P2	RBC_distr_width	Whole_Blood	-7.12702752974667	1.02559585679793e-12
PRELID1P2	platelet_count	Whole_Blood	-13.6236212195298	2.89832422821219e-42
IQCB2P	FEV1	Adipose_Subcutaneous	6.99433837072714	2.66513629969438e-12
IQCB2P	FVC	Adipose_Subcutaneous	6.70178756706468	2.05885202448648e-11
IQCB2P	RBC_distr_width	Adipose_Subcutaneous	-10.446440886692	1.52127455623571e-25
IQCB2P	eosinophill_count	Adipose_Subcutaneous	6.24115910054547	4.34340175748726e-10
IQCB2P	mean_corpuscular_haemoglobin	Adipose_Subcutaneous	8.64086159436221	5.57906711098305e-18
IQCB2P	FEV1	Adipose_Visceral_Omentum	-8.12357816464928	4.52637011104313e-16
IQCB2P	WBC_count	Adipose_Visceral_Omentum	-7.57703711046827	3.53535681432232e-14
IQCB2P	FVC	Adipose_Visceral_Omentum	-7.80374594924436	6.00961124523077e-15
IQCB2P	RBC_distr_width	Adipose_Visceral_Omentum	11.39792743423	4.28191492820992e-30
IQCB2P	eosinophill_count	Adipose_Visceral_Omentum	-8.03248594549596	9.55171823691616e-16
IQCB2P	mean_corpuscular_haemoglobin	Adipose_Visceral_Omentum	-9.53054940352411	1.56453021158166e-21
IQCB2P	FEV1	Adrenal_Gland	-6.84890049288304	7.44197369298242e-12
IQCB2P	FVC	Adrenal_Gland	-6.56068369838333	5.35616262092184e-11
IQCB2P	RBC_distr_width	Adrenal_Gland	10.2936701248321	7.52521881372291e-25
IQCB2P	mean_corpuscular_haemoglobin	Adrenal_Gland	-8.5054955537662	1.80821551249559e-17
IQCB2P	FEV1	Artery_Aorta	8.1040505322377	5.31590095353384e-16
IQCB2P	WBC_count	Artery_Aorta	7.50570725757613	6.1097819146896e-14
IQCB2P	FVC	Artery_Aorta	7.78440932526603	7.00396545192379e-15
IQCB2P	RBC_distr_width	Artery_Aorta	-11.3918182924281	4.59303667617975e-30
IQCB2P	eosinophill_count	Artery_Aorta	7.99048057257455	1.34413748153364e-15
IQCB2P	mean_corpuscular_haemoglobin	Artery_Aorta	9.52227629396835	1.69426484815531e-21
IQCB2P	WBC_count	Artery_Tibial	-9.02135493687812	1.8577712251463e-19
IQCB2P	RBC_distr_width	Artery_Tibial	6.82823696634549	8.59645084664279e-12
IQCB2P	eosinophill_count	Artery_Tibial	-7.32404183262763	2.4061162762726e-13
IQCB2P	FEV1	Brain_Amygdala	-8.10439519830201	5.300853977091e-16
IQCB2P	WBC_count	Brain_Amygdala	-7.50693790006939	6.05264213744991e-14
IQCB2P	FVC	Brain_Amygdala	-7.78475031169006	6.98510190659035e-15
IQCB2P	RBC_distr_width	Brain_Amygdala	11.3919374794565	4.58675737136091e-30
IQCB2P	eosinophill_count	Brain_Amygdala	-7.99120986410026	1.33620868665149e-15
IQCB2P	mean_corpuscular_haemoglobin	Brain_Amygdala	-9.52243012559	1.69175808153873e-21
IQCB2P	FEV1	Brain_Caudate_basal_ganglia	-7.30537459000611	2.76495362415595e-13
IQCB2P	WBC_count	Brain_Caudate_basal_ganglia	-9.49654924482091	2.16960845852202e-21
IQCB2P	FVC	Brain_Caudate_basal_ganglia	-7.04693858288499	1.82896995666474e-12
IQCB2P	RBC_distr_width	Brain_Caudate_basal_ganglia	9.17469165610061	4.52868656984715e-20
IQCB2P	eosinophill_count	Brain_Caudate_basal_ganglia	-8.36977342750853	5.77291248792075e-17
IQCB2P	mean_corpuscular_haemoglobin	Brain_Caudate_basal_ganglia	-7.83140099182664	4.82463206328687e-15
IQCB2P	FEV1	Brain_Cerebellar_Hemisphere	-8.10878037059982	5.11303696434742e-16
IQCB2P	WBC_count	Brain_Cerebellar_Hemisphere	-7.52268007432414	5.36646282792882e-14
IQCB2P	FVC	Brain_Cerebellar_Hemisphere	-7.78908959011733	6.74937387262647e-15
IQCB2P	RBC_distr_width	Brain_Cerebellar_Hemisphere	11.3934199185094	4.50936424256861e-30
IQCB2P	eosinophill_count	Brain_Cerebellar_Hemisphere	-8.00052482878157	1.23890007797102e-15
IQCB2P	mean_corpuscular_haemoglobin	Brain_Cerebellar_Hemisphere	-9.52436396262432	1.66055645966059e-21
IQCB2P	FEV1	Brain_Cerebellum	-8.14610269421147	3.75840981783263e-16
IQCB2P	WBC_count	Brain_Cerebellum	-7.66400315116481	1.80225469084184e-14
IQCB2P	FVC	Brain_Cerebellum	-7.82610116714401	5.03232435324517e-15
IQCB2P	RBC_distr_width	Brain_Cerebellum	11.4030946530675	4.03515559854894e-30
IQCB2P	eosinophill_count	Brain_Cerebellum	-8.08294159224694	6.32229081995113e-16
IQCB2P	mean_corpuscular_haemoglobin	Brain_Cerebellum	-9.53880002170621	1.44494516623639e-21
IQCB2P	FEV1	Brain_Cortex	-7.20122948205451	5.9672018987473e-13
IQCB2P	FVC	Brain_Cortex	-6.90267993542862	5.10305208145485e-12
IQCB2P	RBC_distr_width	Brain_Cortex	10.6576265678087	1.60644740620326e-26
IQCB2P	eosinophill_count	Brain_Cortex	-6.53005517396046	6.57454675630468e-11
IQCB2P	mean_corpuscular_haemoglobin	Brain_Cortex	-8.8292060669264	1.05421340461052e-18
IQCB2P	FEV1	Brain_Frontal_Cortex_BA	-6.6833967871378	2.33466310220772e-11
IQCB2P	FVC	Brain_Frontal_Cortex_BA	-6.40021025637923	1.55163132739232e-10
IQCB2P	RBC_distr_width	Brain_Frontal_Cortex_BA	10.1162000271585	4.68243200985318e-24
IQCB2P	mean_corpuscular_haemoglobin	Brain_Frontal_Cortex_BA	-8.34896326786413	6.88647485029572e-17
IQCB2P	FEV1	Brain_Hippocampus	-8.10647860259368	5.21078899821999e-16
IQCB2P	WBC_count	Brain_Hippocampus	-7.51439729515374	5.71737124044075e-14
IQCB2P	FVC	Brain_Hippocampus	-7.78681169692976	6.87212528850784e-15
IQCB2P	RBC_distr_width	Brain_Hippocampus	11.3926497028575	4.54941144368248e-30
IQCB2P	eosinophill_count	Brain_Hippocampus	-7.99562698610722	1.28916129308581e-15
IQCB2P	mean_corpuscular_haemoglobin	Brain_Hippocampus	-9.5233543361473	1.67677464718588e-21
IQCB2P	FEV1	Brain_Hypothalamus	-8.09646346344665	5.65799603478184e-16
IQCB2P	WBC_count	Brain_Hypothalamus	-7.47885428317094	7.49733468460549e-14
IQCB2P	FVC	Brain_Hypothalamus	-7.77690583304519	7.43198851130922e-15
IQCB2P	RBC_distr_width	Brain_Hypothalamus	11.3890996886888	4.73860440852816e-30
IQCB2P	eosinophill_count	Brain_Hypothalamus	-7.97452805577682	1.5296419637175e-15
IQCB2P	mean_corpuscular_haemoglobin	Brain_Hypothalamus	-9.5188247404439	1.75148599026647e-21
IQCB2P	FEV1	Brain_Nucleus_accumbens_basal_ganglia	-8.10248504381529	5.3847764297978e-16
IQCB2P	WBC_count	Brain_Nucleus_accumbens_basal_ganglia	-7.50012961162536	6.3754760871204e-14
IQCB2P	FVC	Brain_Nucleus_accumbens_basal_ganglia	-7.78286068032285	7.09027018029647e-15
IQCB2P	RBC_distr_width	Brain_Nucleus_accumbens_basal_ganglia	11.3912721354403	4.62191996065395e-30
IQCB2P	eosinophill_count	Brain_Nucleus_accumbens_basal_ganglia	-7.98717322022376	1.38068027725949e-15
IQCB2P	mean_corpuscular_haemoglobin	Brain_Nucleus_accumbens_basal_ganglia	-9.52157428101505	1.70575124472335e-21
IQCB2P	FEV1	Brain_Putamen_basal_ganglia	-8.09993775054367	5.49873168704246e-16
IQCB2P	WBC_count	Brain_Putamen_basal_ganglia	-7.49109534691029	6.83011746524105e-14
IQCB2P	FVC	Brain_Putamen_basal_ganglia	-7.78034124473512	7.23291801896552e-15
IQCB2P	RBC_distr_width	Brain_Putamen_basal_ganglia	11.3903668461826	4.67019336300792e-30
IQCB2P	eosinophill_count	Brain_Putamen_basal_ganglia	-7.9818093478771	1.44203645743786e-15
IQCB2P	mean_corpuscular_haemoglobin	Brain_Putamen_basal_ganglia	-9.52042057938043	1.72479577860433e-21
IQCB2P	RBC_distr_width	Brain_Spinal_cord_cervical_c	9.30695404026701	1.31550782949433e-20
IQCB2P	mean_corpuscular_haemoglobin	Brain_Spinal_cord_cervical_c	-7.64186591860281	2.14096071308007e-14
IQCB2P	FEV1	Brain_Substantia_nigra	8.25354687268468	1.53761528782317e-16
IQCB2P	WBC_count	Brain_Substantia_nigra	8.73179285137439	2.50667010479436e-18
IQCB2P	FVC	Brain_Substantia_nigra	7.9398407256541	2.02441040606778e-15
IQCB2P	RBC_distr_width	Brain_Substantia_nigra	-11.1660323896321	5.97924686304644e-29
IQCB2P	eosinophill_count	Brain_Substantia_nigra	8.602629786842	7.79099718265305e-18
IQCB2P	mean_corpuscular_haemoglobin	Brain_Substantia_nigra	9.39822865694256	5.54893315268135e-21
IQCB2P	FEV1	Breast_Mammary_Tissue	-8.09885810323581	5.54774462507475e-16
IQCB2P	WBC_count	Breast_Mammary_Tissue	-7.48728150280253	7.03147846919959e-14
IQCB2P	FVC	Breast_Mammary_Tissue	-7.77927357052354	7.29421734622359e-15
IQCB2P	RBC_distr_width	Breast_Mammary_Tissue	11.389977036085	4.69113330091689e-30
IQCB2P	eosinophill_count	Breast_Mammary_Tissue	-7.97954243427338	1.46876745600271e-15
IQCB2P	mean_corpuscular_haemoglobin	Breast_Mammary_Tissue	-9.51992739170714	1.73300103234997e-21
IQCB2P	FEV1	Cells_EBV_transformed_lymphocytes	-8.13760884974813	4.03160880115645e-16
IQCB2P	WBC_count	Cells_EBV_transformed_lymphocytes	-7.63054535768136	2.33762699854545e-14
IQCB2P	FVC	Cells_EBV_transformed_lymphocytes	-7.81766395119098	5.38126175700601e-15
IQCB2P	RBC_distr_width	Cells_EBV_transformed_lymphocytes	11.401412068343	4.11391651914032e-30
IQCB2P	eosinophill_count	Cells_EBV_transformed_lymphocytes	-8.06363159975159	7.40607221362794e-16
IQCB2P	mean_corpuscular_haemoglobin	Cells_EBV_transformed_lymphocytes	-9.5358716045725	1.48631709443261e-21
IQCB2P	FEV1	Cells_Transformed_fibroblasts	-8.055498647659	7.91554445663536e-16
IQCB2P	WBC_count	Cells_Transformed_fibroblasts	-7.3407169729065	2.12452652265333e-13
IQCB2P	FVC	Cells_Transformed_fibroblasts	-7.73646678578425	1.02217671335859e-14
IQCB2P	RBC_distr_width	Cells_Transformed_fibroblasts	11.3716756788393	5.78658859003094e-30
IQCB2P	eosinophill_count	Cells_Transformed_fibroblasts	-7.89132267470361	2.99000453408879e-15
IQCB2P	mean_corpuscular_haemoglobin	Cells_Transformed_fibroblasts	-9.49830126015072	2.13342035119575e-21
IQCB2P	FEV1	Colon_Sigmoid	-8.10085606037049	5.45737901872632e-16
IQCB2P	WBC_count	Colon_Sigmoid	-7.49434637737614	6.66295548468706e-14
IQCB2P	FVC	Colon_Sigmoid	-7.78124944800889	7.18117384104495e-15
IQCB2P	RBC_distr_width	Colon_Sigmoid	11.3906955553025	4.652607779526e-30
IQCB2P	eosinophill_count	Colon_Sigmoid	-7.98374054236445	1.41964262476058e-15
IQCB2P	mean_corpuscular_haemoglobin	Colon_Sigmoid	-9.52083810828201	1.71787932475808e-21
IQCB2P	FEV1	Colon_Transverse	-8.08414624654663	6.26011752816445e-16
IQCB2P	WBC_count	Colon_Transverse	-7.43617006381669	1.03646387826671e-13
IQCB2P	FVC	Colon_Transverse	-7.76473419990901	8.18166204197275e-15
IQCB2P	RBC_distr_width	Colon_Transverse	11.3843213547607	5.00564148576597e-30
IQCB2P	eosinophill_count	Colon_Transverse	-7.94901889873524	1.87994375354664e-15
IQCB2P	mean_corpuscular_haemoglobin	Colon_Transverse	-9.51297050408604	1.8529430104092e-21
IQCB2P	FEV1	Esophagus_Gastroesophageal_Junction	-8.11327351354092	4.92739905546904e-16
IQCB2P	WBC_count	Esophagus_Gastroesophageal_Junction	-7.53897763351239	4.7367019486063e-14
IQCB2P	FVC	Esophagus_Gastroesophageal_Junction	-7.79353753441302	6.51587137363597e-15
IQCB2P	RBC_distr_width	Esophagus_Gastroesophageal_Junction	11.3948716078796	4.43483274115031e-30
IQCB2P	eosinophill_count	Esophagus_Gastroesophageal_Junction	-8.01014083952216	1.14577153812436e-15
IQCB2P	mean_corpuscular_haemoglobin	Esophagus_Gastroesophageal_Junction	-9.52629917935184	1.62990261298433e-21
IQCB2P	FEV1	Esophagus_Mucosa	-8.08173300881096	6.38527823152151e-16
IQCB2P	WBC_count	Esophagus_Mucosa	-7.42793107719886	1.10309406709777e-13
IQCB2P	FVC	Esophagus_Mucosa	-7.76235083305628	8.33694003292584e-15
IQCB2P	RBC_distr_width	Esophagus_Mucosa	11.3833355147268	5.06256625474996e-30
IQCB2P	eosinophill_count	Esophagus_Mucosa	-7.94407397597989	1.95646814738918e-15
IQCB2P	mean_corpuscular_haemoglobin	Esophagus_Mucosa	-9.51178938430197	1.87410650318557e-21
IQCB2P	FEV1	Esophagus_Muscularis	-8.10593667690051	5.23407013362471e-16
IQCB2P	WBC_count	Esophagus_Muscularis	-7.51245358189401	5.80293210280238e-14
IQCB2P	FVC	Esophagus_Muscularis	-7.7862754616467	6.90134001889347e-15
IQCB2P	RBC_distr_width	Esophagus_Muscularis	11.392465808964	4.55902504744867e-30
IQCB2P	eosinophill_count	Esophagus_Muscularis	-7.99447656756924	1.3012550320422e-15
IQCB2P	mean_corpuscular_haemoglobin	Esophagus_Muscularis	-9.5231148741128	1.68064419148454e-21
IQCB2P	FEV1	Heart_Atrial_Appendage	-6.17145283806751	6.76653158676964e-10
IQCB2P	RBC_distr_width	Heart_Atrial_Appendage	9.54781895854308	1.32455362065844e-21
IQCB2P	mean_corpuscular_haemoglobin	Heart_Atrial_Appendage	-7.85141731733293	4.11361669546305e-15
IQCB2P	FEV1	Heart_Left_Ventricle	-8.10404016783559	5.31635408018921e-16
IQCB2P	WBC_count	Heart_Left_Ventricle	-7.50567026592753	6.11150765297948e-14
IQCB2P	FVC	Heart_Left_Ventricle	-7.78439907167504	7.0045334617195e-15
IQCB2P	RBC_distr_width	Heart_Left_Ventricle	11.3918147024329	4.59322594545679e-30
IQCB2P	eosinophill_count	Heart_Left_Ventricle	-7.99045864848959	1.34437655443871e-15
IQCB2P	mean_corpuscular_haemoglobin	Heart_Left_Ventricle	-9.52227166403685	1.69434035224386e-21
IQCB2P	FEV1	Liver	8.10639875468177	5.21421284453422e-16
IQCB2P	WBC_count	Liver	7.51411075485612	5.72990614684723e-14
IQCB2P	FVC	Liver	7.78673268580086	6.87642224901263e-15
IQCB2P	RBC_distr_width	Liver	-11.3926226684589	4.55082348529378e-30
IQCB2P	eosinophill_count	Liver	7.99545741746938	1.29093689607293e-15
IQCB2P	mean_corpuscular_haemoglobin	Liver	9.52331909530331	1.67734356174043e-21
IQCB2P	FEV1	Lung	-8.10983919961039	5.06867936003118e-16
IQCB2P	WBC_count	Lung	-7.52650510933183	5.21164414589026e-14
IQCB2P	FVC	Lung	-7.79013759863463	6.69362598544389e-15
IQCB2P	RBC_distr_width	Lung	11.3937682509014	4.49136785766415e-30
IQCB2P	eosinophill_count	Lung	-8.00278423671291	1.21636972053416e-15
IQCB2P	mean_corpuscular_haemoglobin	Lung	-9.52482429186471	1.65321354069756e-21
IQCB2P	RBC_distr_width	Minor_Salivary_Gland	-7.76323282799405	8.27914230309703e-15
IQCB2P	mean_corpuscular_haemoglobin	Minor_Salivary_Gland	6.31018499857668	2.78702119417121e-10
IQCB2P	FEV1	Muscle_Skeletal	-8.11028640880245	5.05005849871637e-16
IQCB2P	WBC_count	Muscle_Skeletal	-7.52812351308212	5.14746900141326e-14
IQCB2P	FVC	Muscle_Skeletal	-7.79058026870891	6.67021491907804e-15
IQCB2P	RBC_distr_width	Muscle_Skeletal	11.3939142293236	4.48384718196154e-30
IQCB2P	eosinophill_count	Muscle_Skeletal	-8.00373974445861	1.20696347594239e-15
IQCB2P	mean_corpuscular_haemoglobin	Muscle_Skeletal	-9.52501793098586	1.65013432291357e-21
IQCB2P	FEV1	Nerve_Tibial	-8.11502110907776	4.85700379375495e-16
IQCB2P	WBC_count	Nerve_Tibial	-7.54536396426773	4.51026090380391e-14
IQCB2P	FVC	Nerve_Tibial	-7.79526806612882	6.42718877363122e-15
IQCB2P	RBC_distr_width	Nerve_Tibial	11.3954172239614	4.40713737234125e-30
IQCB2P	eosinophill_count	Nerve_Tibial	-8.01390123171904	1.11125961036838e-15
IQCB2P	mean_corpuscular_haemoglobin	Nerve_Tibial	-9.52703880396726	1.61833540600797e-21
IQCB2P	FEV1	Ovary	-8.13529913982949	4.10922411600708e-16
IQCB2P	WBC_count	Ovary	-9.12275505886084	7.32383620060947e-20
IQCB2P	FVC	Ovary	-7.83170129632268	4.81311959927506e-15
IQCB2P	RBC_distr_width	Ovary	10.7992149263635	3.47159120365133e-27
IQCB2P	eosinophill_count	Ovary	-8.69989628282487	3.32187641381925e-18
IQCB2P	mean_corpuscular_haemoglobin	Ovary	-9.12137537491039	7.41768965488791e-20
IQCB2P	FEV1	Pancreas	-8.1028841617586	5.36713370739739e-16
IQCB2P	WBC_count	Pancreas	-7.50154976315232	6.30676777658976e-14
IQCB2P	FVC	Pancreas	-7.78325548385115	7.06816920275722e-15
IQCB2P	RBC_distr_width	Pancreas	11.3914121214852	4.61449972172169e-30
IQCB2P	eosinophill_count	Pancreas	-7.9880156289763	1.37128070085333e-15
IQCB2P	mean_corpuscular_haemoglobin	Pancreas	-9.52175376956088	1.70280712775626e-21
IQCB2P	FEV1	Pituitary	-8.07416671709519	6.79389980727113e-16
IQCB2P	WBC_count	Pituitary	-7.40234679241922	1.33798523037932e-13
IQCB2P	FVC	Pituitary	-7.75488089025584	8.8426432484814e-15
IQCB2P	RBC_distr_width	Pituitary	11.3801453261709	5.2512153160345e-30
IQCB2P	eosinophill_count	Pituitary	-7.92867583925272	2.21494871318348e-15
IQCB2P	mean_corpuscular_haemoglobin	Pituitary	-9.50801794677167	1.94329751578116e-21
IQCB2P	FEV1	Prostate	-8.10526583623301	5.26303147422043e-16
IQCB2P	WBC_count	Prostate	-7.51005082117165	5.91044134739931e-14
IQCB2P	FVC	Prostate	-7.78561170125684	6.93767181765309e-15
IQCB2P	RBC_distr_width	Prostate	11.3922368354757	4.57102350783324e-30
IQCB2P	eosinophill_count	Prostate	-7.99305390642493	1.31636535542123e-15
IQCB2P	mean_corpuscular_haemoglobin	Prostate	-9.52281753073389	1.68546135674263e-21
IQCB2P	RBC_distr_width	Skin_Not_Sun_Exposed_Suprapubic	-7.42599291995097	1.11936985695082e-13
IQCB2P	FEV1	Skin_Sun_Exposed_Lower_leg	-7.78005603419553	7.24924325564796e-15
IQCB2P	WBC_count	Skin_Sun_Exposed_Lower_leg	-9.43550882771269	3.89101078820301e-21
IQCB2P	FVC	Skin_Sun_Exposed_Lower_leg	-7.49745108375275	6.50707456639328e-14
IQCB2P	RBC_distr_width	Skin_Sun_Exposed_Lower_leg	10.0426243374413	9.90044661421153e-24
IQCB2P	eosinophill_count	Skin_Sun_Exposed_Lower_leg	-8.62386205752642	6.47330884129533e-18
IQCB2P	mean_corpuscular_haemoglobin	Skin_Sun_Exposed_Lower_leg	-8.52711849701341	1.5003815606708e-17
IQCB2P	FEV1	Small_Intestine_Terminal_Ileum	-8.14101034989291	3.91992878728227e-16
IQCB2P	WBC_count	Small_Intestine_Terminal_Ileum	-9.11226131176629	8.0682440860772e-20
IQCB2P	FVC	Small_Intestine_Terminal_Ileum	-7.83701554888155	4.61380937744472e-15
IQCB2P	RBC_distr_width	Small_Intestine_Terminal_Ileum	10.8135692445914	2.96889008157509e-27
IQCB2P	eosinophill_count	Small_Intestine_Terminal_Ileum	-8.69878318778891	3.35461756449436e-18
IQCB2P	mean_corpuscular_haemoglobin	Small_Intestine_Terminal_Ileum	-9.13243529540242	6.6975412977789e-20
IQCB2P	FEV1	Spleen	8.11473402712111	4.86849938790538e-16
IQCB2P	WBC_count	Spleen	7.54431300648738	4.54677909618913e-14
IQCB2P	FVC	Spleen	7.79498376706654	6.44167593243131e-15
IQCB2P	RBC_distr_width	Spleen	-11.3953283393324	4.41163740660182e-30
IQCB2P	eosinophill_count	Spleen	8.01328270818049	1.11686505224278e-15
IQCB2P	mean_corpuscular_haemoglobin	Spleen	9.52691781622166	1.62022199754218e-21
IQCB2P	WBC_count	Stomach	-8.52420252707969	1.53866201923745e-17
IQCB2P	eosinophill_count	Stomach	-6.60487352350546	3.97856860373726e-11
IQCB2P	FEV1	Testis	-8.18419560984305	2.74128496546827e-16
IQCB2P	WBC_count	Testis	-7.82691986974882	4.9996752008057e-15
IQCB2P	FVC	Testis	-7.86408008039892	3.71819642330821e-15
IQCB2P	RBC_distr_width	Testis	11.4054837080333	3.92588972182179e-30
IQCB2P	eosinophill_count	Testis	-8.17504024327852	2.95767138914348e-16
IQCB2P	mean_corpuscular_haemoglobin	Testis	-9.5483878569477	1.31730142652559e-21
IQCB2P	FEV1	Thyroid	-8.10142368968622	5.43197135934376e-16
IQCB2P	WBC_count	Thyroid	-7.49635921062647	6.56148217370357e-14
IQCB2P	FVC	Thyroid	-7.78181086604841	7.14936988934051e-15
IQCB2P	RBC_distr_width	Thyroid	11.390897418263	4.64184091703751e-30
IQCB2P	eosinophill_count	Thyroid	-7.9849356672491	1.40595609696139e-15
IQCB2P	mean_corpuscular_haemoglobin	Thyroid	-9.52109528537795	1.71363279516049e-21
IQCB2P	WBC_count	Uterus	-7.38574038386943	1.51607359838643e-13
IQCB2P	FEV1	Vagina	-8.20028379777571	2.39820187151061e-16
IQCB2P	WBC_count	Vagina	-7.90446726579299	2.69081875027948e-15
IQCB2P	FVC	Vagina	-7.88021520800683	3.26817697512713e-15
IQCB2P	RBC_distr_width	Vagina	11.4029892051661	4.04004730203458e-30
IQCB2P	eosinophill_count	Vagina	-8.21767233536285	2.07490948447732e-16
IQCB2P	mean_corpuscular_haemoglobin	Vagina	-9.5500285120388	1.29660599766782e-21
IQCB2P	RBC_distr_width	Whole_Blood	7.52605341064191	5.22969550061587e-14
HIST1H2BPS2	FEV1	Adipose_Subcutaneous	-9.69812088371797	3.07102317376779e-22
HIST1H2BPS2	WBC_count	Adipose_Subcutaneous	-13.0846319564787	4.03107953217203e-39
HIST1H2BPS2	FVC	Adipose_Subcutaneous	-7.791736899027	6.60942504622592e-15
HIST1H2BPS2	RBC_distr_width	Adipose_Subcutaneous	11.4163875628788	3.46332254732101e-30
HIST1H2BPS2	eosinophill_count	Adipose_Subcutaneous	-12.9731113660789	1.73828349185875e-38
HIST1H2BPS2	mean_corpuscular_haemoglobin	Adipose_Subcutaneous	-8.12956711804114	4.30826162978048e-16
HIST1H2BPS2	height	Adipose_Visceral_Omentum	-6.99673532380502	2.61995552181428e-12
HIST1H2BPS2	FEV1	Adipose_Visceral_Omentum	6.97309426870322	3.10044716605272e-12
HIST1H2BPS2	WBC_count	Adipose_Visceral_Omentum	11.7821847849483	4.8226598188824e-32
HIST1H2BPS2	RBC_distr_width	Adipose_Visceral_Omentum	-7.59277100202674	3.13135664770043e-14
HIST1H2BPS2	eosinophill_count	Adipose_Visceral_Omentum	12.7325829098985	3.89729625092451e-37
HIST1H2BPS2	FEV1	Adrenal_Gland	-7.89599158604622	2.88016118963205e-15
HIST1H2BPS2	WBC_count	Adrenal_Gland	-12.5521883072569	3.86674135379731e-36
HIST1H2BPS2	BMI	Adrenal_Gland	6.14696305313633	7.89805167666216e-10
HIST1H2BPS2	RBC_distr_width	Adrenal_Gland	8.80242628291396	1.3388950489132e-18
HIST1H2BPS2	eosinophill_count	Adrenal_Gland	-13.2857118348224	2.80181218603684e-40
HIST1H2BPS2	FEV1	Artery_Aorta	8.71721332267575	2.85132612021205e-18
HIST1H2BPS2	WBC_count	Artery_Aorta	9.60194829217546	7.84473302091974e-22
HIST1H2BPS2	FVC	Artery_Aorta	8.25142439398374	1.56517645431937e-16
HIST1H2BPS2	RBC_distr_width	Artery_Aorta	-10.8217345878922	2.71587964761972e-27
HIST1H2BPS2	eosinophill_count	Artery_Aorta	8.56440427925939	1.08636038613985e-17
HIST1H2BPS2	mean_corpuscular_haemoglobin	Artery_Aorta	8.35390784026398	6.60408802765586e-17
HIST1H2BPS2	height	Artery_Coronary	-9.15845261361807	5.26467810732982e-20
HIST1H2BPS2	FEV1	Artery_Tibial	8.45457094092955	2.80115449903596e-17
HIST1H2BPS2	WBC_count	Artery_Tibial	12.9397055347648	2.68657247201249e-38
HIST1H2BPS2	BMI	Artery_Tibial	-6.18573062532206	6.18154880463942e-10
HIST1H2BPS2	RBC_distr_width	Artery_Tibial	-9.55493139280511	1.23665830966521e-21
HIST1H2BPS2	eosinophill_count	Artery_Tibial	13.5078805052077	1.40508654864407e-41
HIST1H2BPS2	mean_corpuscular_haemoglobin	Artery_Tibial	6.34416138515836	2.23640295454591e-10
HIST1H2BPS2	height	Brain_Amygdala	-7.54100105403271	4.66377346887033e-14
HIST1H2BPS2	FEV1	Brain_Amygdala	6.28252517706956	3.33117301453941e-10
HIST1H2BPS2	WBC_count	Brain_Amygdala	11.1362813308661	8.35349521636921e-29
HIST1H2BPS2	RBC_distr_width	Brain_Amygdala	-6.70572006936134	2.00415598537188e-11
HIST1H2BPS2	eosinophill_count	Brain_Amygdala	12.2186856921187	2.47046384695165e-34
HIST1H2BPS2	height	Brain_Anterior_cingulate_cortex_BA	-9.2118380693804	3.20587457454843e-20
HIST1H2BPS2	eosinophill_count	Brain_Anterior_cingulate_cortex_BA	6.40365536015624	1.51700336428096e-10
HIST1H2BPS2	FEV1	Brain_Caudate_basal_ganglia	9.55531832666509	1.23204572153516e-21
HIST1H2BPS2	WBC_count	Brain_Caudate_basal_ganglia	13.239097867672	5.21717253431464e-40
HIST1H2BPS2	FVC	Brain_Caudate_basal_ganglia	7.47640552128339	7.63830110901568e-14
HIST1H2BPS2	RBC_distr_width	Brain_Caudate_basal_ganglia	-11.1582474058999	6.52654932404555e-29
HIST1H2BPS2	eosinophill_count	Brain_Caudate_basal_ganglia	13.2799058476151	3.0277462190076e-40
HIST1H2BPS2	mean_corpuscular_haemoglobin	Brain_Caudate_basal_ganglia	7.84160372830316	4.44828250227278e-15
HIST1H2BPS2	height	Brain_Cerebellar_Hemisphere	9.10033858253011	9.00506574239968e-20
HIST1H2BPS2	WBC_count	Brain_Cerebellar_Hemisphere	-6.81260079470391	9.58498528737568e-12
HIST1H2BPS2	eosinophill_count	Brain_Cerebellar_Hemisphere	-8.36513533734271	6.00459624951197e-17
HIST1H2BPS2	height	Brain_Cerebellum	8.20258856046261	2.35265304700779e-16
HIST1H2BPS2	WBC_count	Brain_Cerebellum	-10.0223341565706	1.21596708961644e-23
HIST1H2BPS2	eosinophill_count	Brain_Cerebellum	-11.2774221565532	1.69644423219468e-29
HIST1H2BPS2	height	Brain_Cortex	-7.69940205261288	1.36704410924475e-14
HIST1H2BPS2	WBC_count	Brain_Cortex	10.9092636686736	1.04096070507394e-27
HIST1H2BPS2	RBC_distr_width	Brain_Cortex	-6.41063698692141	1.44912876836244e-10
HIST1H2BPS2	eosinophill_count	Brain_Cortex	12.0315376224508	2.42600031362663e-33
HIST1H2BPS2	FEV1	Brain_Frontal_Cortex_BA	-7.97265132215327	1.55305892950733e-15
HIST1H2BPS2	WBC_count	Brain_Frontal_Cortex_BA	-12.6097263201353	1.86640002759463e-36
HIST1H2BPS2	BMI	Brain_Frontal_Cortex_BA	6.15573024582351	7.47323343668279e-10
HIST1H2BPS2	RBC_distr_width	Brain_Frontal_Cortex_BA	8.90457095114928	5.35929243773742e-19
HIST1H2BPS2	eosinophill_count	Brain_Frontal_Cortex_BA	-13.3224477436715	1.71394555718779e-40
HIST1H2BPS2	FEV1	Brain_Hippocampus	9.74226085765302	1.99075138776224e-22
HIST1H2BPS2	WBC_count	Brain_Hippocampus	12.3984683529784	2.66366370479294e-35
HIST1H2BPS2	FVC	Brain_Hippocampus	8.25813088203169	1.47971252102127e-16
HIST1H2BPS2	RBC_distr_width	Brain_Hippocampus	-11.661765434068	1.9985498152606e-31
HIST1H2BPS2	eosinophill_count	Brain_Hippocampus	11.9627339992027	5.56973966860117e-33
HIST1H2BPS2	mean_corpuscular_haemoglobin	Brain_Hippocampus	8.52802029806346	1.48873423735909e-17
HIST1H2BPS2	FEV1	Brain_Hypothalamus	-9.73054312334077	2.23396955296834e-22
HIST1H2BPS2	WBC_count	Brain_Hypothalamus	-13.0037587380058	1.16474748975031e-38
HIST1H2BPS2	FVC	Brain_Hypothalamus	-7.88979882588596	3.02674048056927e-15
HIST1H2BPS2	RBC_distr_width	Brain_Hypothalamus	11.4868762788016	1.53564839077362e-30
HIST1H2BPS2	eosinophill_count	Brain_Hypothalamus	-12.8377706439912	1.00733640314893e-37
HIST1H2BPS2	mean_corpuscular_haemoglobin	Brain_Hypothalamus	-8.21714789667832	2.08399998190768e-16
HIST1H2BPS2	FEV1	Brain_Nucleus_accumbens_basal_ganglia	8.34123193413302	7.35205328494733e-17
HIST1H2BPS2	WBC_count	Brain_Nucleus_accumbens_basal_ganglia	12.8676849483337	6.84223339753945e-38
HIST1H2BPS2	BMI	Brain_Nucleus_accumbens_basal_ganglia	-6.18309507966185	6.28568289869199e-10
HIST1H2BPS2	RBC_distr_width	Brain_Nucleus_accumbens_basal_ganglia	-9.40052955804701	5.4289139327784e-21
HIST1H2BPS2	eosinophill_count	Brain_Nucleus_accumbens_basal_ganglia	13.4722789514772	2.27727045000285e-41
HIST1H2BPS2	mean_corpuscular_haemoglobin	Brain_Nucleus_accumbens_basal_ganglia	6.20994315813585	5.3003770256442e-10
HIST1H2BPS2	FEV1	Brain_Putamen_basal_ganglia	-8.62161881426306	6.60141407862103e-18
HIST1H2BPS2	WBC_count	Brain_Putamen_basal_ganglia	-13.0381342812742	7.42518456134084e-39
HIST1H2BPS2	BMI	Brain_Putamen_basal_ganglia	6.18350446809896	6.26939583847519e-10
HIST1H2BPS2	FVC	Brain_Putamen_basal_ganglia	-6.11440567251088	9.69174755228667e-10
HIST1H2BPS2	RBC_distr_width	Brain_Putamen_basal_ganglia	9.78450342236751	1.31237905391353e-22
HIST1H2BPS2	eosinophill_count	Brain_Putamen_basal_ganglia	-13.5492805322771	8.00104985179819e-42
HIST1H2BPS2	mean_corpuscular_haemoglobin	Brain_Putamen_basal_ganglia	-6.54572499578328	5.92074445443899e-11
HIST1H2BPS2	height	Brain_Spinal_cord_cervical_c	-8.892080329167	5.99753097926672e-19
HIST1H2BPS2	height	Brain_Substantia_nigra	8.24726775862437	1.62057032782955e-16
HIST1H2BPS2	FEV1	Breast_Mammary_Tissue	-9.73355961175114	2.16868224260257e-22
HIST1H2BPS2	WBC_count	Breast_Mammary_Tissue	-12.9938493289187	1.32586933785354e-38
HIST1H2BPS2	FVC	Breast_Mammary_Tissue	-7.90030059614286	2.782316160415e-15
HIST1H2BPS2	RBC_distr_width	Breast_Mammary_Tissue	11.4940530225568	1.41322328743884e-30
HIST1H2BPS2	eosinophill_count	Breast_Mammary_Tissue	-12.8217583414444	1.23859420270019e-37
HIST1H2BPS2	mean_corpuscular_haemoglobin	Breast_Mammary_Tissue	-8.22645230084784	1.92839824485836e-16
HIST1H2BPS2	FEV1	Cells_EBV_transformed_lymphocytes	9.54995878576472	1.29747895220486e-21
HIST1H2BPS2	WBC_count	Cells_EBV_transformed_lymphocytes	11.6172948104222	3.36626971048651e-31
HIST1H2BPS2	FVC	Cells_EBV_transformed_lymphocytes	8.40511933410201	4.27426754730347e-17
HIST1H2BPS2	RBC_distr_width	Cells_EBV_transformed_lymphocytes	-11.5707115360478	5.7999660358982e-31
HIST1H2BPS2	eosinophill_count	Cells_EBV_transformed_lymphocytes	10.9572993429737	6.13014658355947e-28
HIST1H2BPS2	mean_corpuscular_haemoglobin	Cells_EBV_transformed_lymphocytes	8.61970126595222	6.71290121761186e-18
HIST1H2BPS2	FEV1	Cells_Transformed_fibroblasts	-9.01307082678879	2.00365791147218e-19
HIST1H2BPS2	WBC_count	Cells_Transformed_fibroblasts	-13.2208488519949	6.65090959428732e-40
HIST1H2BPS2	BMI	Cells_Transformed_fibroblasts	6.14034680092621	8.23415134346867e-10
HIST1H2BPS2	FVC	Cells_Transformed_fibroblasts	-6.62852386983134	3.39060301792958e-11
HIST1H2BPS2	RBC_distr_width	Cells_Transformed_fibroblasts	10.3349054578584	4.8989493291307e-25
HIST1H2BPS2	eosinophill_count	Cells_Transformed_fibroblasts	-13.5775471662438	5.44184815944416e-42
HIST1H2BPS2	mean_corpuscular_haemoglobin	Cells_Transformed_fibroblasts	-7.04129561919742	1.90460432654455e-12
HIST1H2BPS2	FEV1	Colon_Sigmoid	9.35866609006306	8.07496643863044e-21
HIST1H2BPS2	WBC_count	Colon_Sigmoid	13.288007448501	2.71717856929439e-40
HIST1H2BPS2	FVC	Colon_Sigmoid	7.13682348546079	9.55123676550301e-13
HIST1H2BPS2	RBC_distr_width	Colon_Sigmoid	-10.8452507608676	2.10059034708653e-27
HIST1H2BPS2	eosinophill_count	Colon_Sigmoid	13.4674805648901	2.43017592827482e-41
HIST1H2BPS2	mean_corpuscular_haemoglobin	Colon_Sigmoid	7.52444830117591	5.29433965335224e-14
HIST1H2BPS2	FEV1	Colon_Transverse	9.70958998321408	2.74438843452245e-22
HIST1H2BPS2	WBC_count	Colon_Transverse	13.0601841405002	5.55931529227298e-39
HIST1H2BPS2	FVC	Colon_Transverse	7.82402129725221	5.11621461982139e-15
HIST1H2BPS2	RBC_distr_width	Colon_Transverse	-11.4402432721869	2.63146629020368e-30
HIST1H2BPS2	eosinophill_count	Colon_Transverse	12.9312021044566	3.00089830478983e-38
HIST1H2BPS2	mean_corpuscular_haemoglobin	Colon_Transverse	8.15853152246232	3.39122219667956e-16
HIST1H2BPS2	FEV1	Esophagus_Gastroesophageal_Junction	9.60563352950945	7.56910083469869e-22
HIST1H2BPS2	WBC_count	Esophagus_Gastroesophageal_Junction	13.2042870215953	8.28807272791947e-40
HIST1H2BPS2	FVC	Esophagus_Gastroesophageal_Junction	7.57617537681306	3.55890647868339e-14
HIST1H2BPS2	RBC_distr_width	Esophagus_Gastroesophageal_Junction	-11.2441135185797	2.47571265637573e-29
HIST1H2BPS2	eosinophill_count	Esophagus_Gastroesophageal_Junction	13.1999375084288	8.78078666665641e-40
HIST1H2BPS2	mean_corpuscular_haemoglobin	Esophagus_Gastroesophageal_Junction	7.93355813807207	2.12954800803363e-15
HIST1H2BPS2	FEV1	Esophagus_Mucosa	-8.57396018250585	9.99860089044174e-18
HIST1H2BPS2	WBC_count	Esophagus_Mucosa	-9.30766346277528	1.30675295880077e-20
HIST1H2BPS2	FVC	Esophagus_Mucosa	-8.19470126331763	2.51216296191028e-16
HIST1H2BPS2	RBC_distr_width	Esophagus_Mucosa	10.6792992922068	1.2722834156278e-26
HIST1H2BPS2	eosinophill_count	Esophagus_Mucosa	-8.22792013054063	1.90492022828544e-16
HIST1H2BPS2	mean_corpuscular_haemoglobin	Esophagus_Mucosa	-8.28278356208786	1.20328999730675e-16
HIST1H2BPS2	height	Esophagus_Muscularis	-9.21143541311938	3.21792516086832e-20
HIST1H2BPS2	eosinophill_count	Esophagus_Muscularis	6.81342590705031	9.53014528667024e-12
HIST1H2BPS2	height	Heart_Atrial_Appendage	-7.07966821174004	1.44500004492233e-12
HIST1H2BPS2	FVC	Heart_Atrial_Appendage	-6.46838676927562	9.90546997430561e-11
HIST1H2BPS2	RBC_distr_width	Heart_Atrial_Appendage	7.45793783860118	8.78871129795038e-14
HIST1H2BPS2	mean_corpuscular_haemoglobin	Heart_Atrial_Appendage	-6.34232898384304	2.26317377839537e-10
HIST1H2BPS2	FEV1	Heart_Left_Ventricle	-9.66623079957022	4.19546043387887e-22
HIST1H2BPS2	WBC_count	Heart_Left_Ventricle	-12.0240313828399	2.65685502917445e-33
HIST1H2BPS2	FVC	Heart_Left_Ventricle	-8.35414589621375	6.59078457788056e-17
HIST1H2BPS2	RBC_distr_width	Heart_Left_Ventricle	11.642776775437	2.49749759436971e-31
HIST1H2BPS2	eosinophill_count	Heart_Left_Ventricle	-11.4711613222172	1.84170903178243e-30
HIST1H2BPS2	mean_corpuscular_haemoglobin	Heart_Left_Ventricle	-8.59605786137827	8.25012165340984e-18
HIST1H2BPS2	height	Liver	-6.76984651337	1.28919089424704e-11
HIST1H2BPS2	FVC	Liver	-6.73471824889448	1.64247893093884e-11
HIST1H2BPS2	RBC_distr_width	Liver	7.90543646410427	2.66996425714945e-15
HIST1H2BPS2	mean_corpuscular_haemoglobin	Liver	-6.63173643487833	3.31760590269956e-11
HIST1H2BPS2	FEV1	Lung	-9.54138950205018	1.40931210360346e-21
HIST1H2BPS2	WBC_count	Lung	-13.246505773412	4.72704835449091e-40
HIST1H2BPS2	FVC	Lung	-7.45007408142912	9.32878337596688e-14
HIST1H2BPS2	RBC_distr_width	Lung	11.1350550688209	8.46926475478336e-29
HIST1H2BPS2	eosinophill_count	Lung	-13.2988472569306	2.35064415036938e-40
HIST1H2BPS2	mean_corpuscular_haemoglobin	Lung	-7.81722818901547	5.39991640495684e-15
HIST1H2BPS2	FEV1	Minor_Salivary_Gland	9.57838570042261	9.85735386367876e-22
HIST1H2BPS2	WBC_count	Minor_Salivary_Gland	11.7084877042263	1.15318107027417e-31
HIST1H2BPS2	FVC	Minor_Salivary_Gland	8.39742369685783	4.5638091408089e-17
HIST1H2BPS2	RBC_distr_width	Minor_Salivary_Gland	-11.5904699549193	4.60598376365104e-31
HIST1H2BPS2	eosinophill_count	Minor_Salivary_Gland	11.0711023079109	1.73256193915075e-28
HIST1H2BPS2	mean_corpuscular_haemoglobin	Minor_Salivary_Gland	8.617918923432	6.81819294133365e-18
HIST1H2BPS2	height	Muscle_Skeletal	-8.24997665780361	1.58425467660793e-16
HIST1H2BPS2	height	Nerve_Tibial	8.2230158138861	1.98448655914259e-16
HIST1H2BPS2	height	Ovary	-9.21276859302643	3.17819653206041e-20
HIST1H2BPS2	eosinophill_count	Ovary	6.50699108651364	7.66709596272121e-11
HIST1H2BPS2	height	Pancreas	9.17763742950652	4.40652871128538e-20
HIST1H2BPS2	height	Pituitary	9.17451294930705	4.53620410318516e-20
HIST1H2BPS2	eosinophill_count	Pituitary	-7.65133751284482	1.98899527683729e-14
HIST1H2BPS2	FEV1	Prostate	9.76292511851396	1.62402161783893e-22
HIST1H2BPS2	WBC_count	Prostate	12.8339251413516	1.0586197843312e-37
HIST1H2BPS2	FVC	Prostate	8.03920496654177	9.04232204374665e-16
HIST1H2BPS2	RBC_distr_width	Prostate	-11.5803772841486	5.1817496686437e-31
HIST1H2BPS2	eosinophill_count	Prostate	12.5748770128413	2.9025164523458e-36
HIST1H2BPS2	mean_corpuscular_haemoglobin	Prostate	8.34778811296389	6.95532076008293e-17
HIST1H2BPS2	FEV1	Skin_Not_Sun_Exposed_Suprapubic	8.43679005464757	3.26171584207678e-17
HIST1H2BPS2	WBC_count	Skin_Not_Sun_Exposed_Suprapubic	12.9286685823659	3.10143100993758e-38
HIST1H2BPS2	BMI	Skin_Not_Sun_Exposed_Suprapubic	-6.1855243594985	6.18963757212815e-10
HIST1H2BPS2	RBC_distr_width	Skin_Not_Sun_Exposed_Suprapubic	-9.53064057037835	1.56315678147205e-21
HIST1H2BPS2	eosinophill_count	Skin_Not_Sun_Exposed_Suprapubic	13.5026707010171	1.50808462432038e-41
HIST1H2BPS2	mean_corpuscular_haemoglobin	Skin_Not_Sun_Exposed_Suprapubic	6.32297802068869	2.56569807435757e-10
HIST1H2BPS2	FEV1	Skin_Sun_Exposed_Lower_leg	9.73082169969054	2.2278595467649e-22
HIST1H2BPS2	WBC_count	Skin_Sun_Exposed_Lower_leg	12.3272763343245	6.45933191743454e-35
HIST1H2BPS2	FVC	Skin_Sun_Exposed_Lower_leg	8.2811616952557	1.21979428295854e-16
HIST1H2BPS2	RBC_distr_width	Skin_Sun_Exposed_Lower_leg	-11.6627616540571	1.97529831972083e-31
HIST1H2BPS2	eosinophill_count	Skin_Sun_Exposed_Lower_leg	11.8674695158978	1.74671291113041e-32
HIST1H2BPS2	mean_corpuscular_haemoglobin	Skin_Sun_Exposed_Lower_leg	8.54545762661196	1.28027931266125e-17
HIST1H2BPS2	FEV1	Small_Intestine_Terminal_Ileum	-8.25874281767623	1.47214736157166e-16
HIST1H2BPS2	WBC_count	Small_Intestine_Terminal_Ileum	-12.8129201003499	1.3881073029494e-37
HIST1H2BPS2	BMI	Small_Intestine_Terminal_Ileum	6.17931887119542	6.4378748105732e-10
HIST1H2BPS2	RBC_distr_width	Small_Intestine_Terminal_Ileum	9.28876346699571	1.56091117135159e-20
HIST1H2BPS2	eosinophill_count	Small_Intestine_Terminal_Ileum	-13.4430011131711	3.38427712842301e-41
HIST1H2BPS2	mean_corpuscular_haemoglobin	Small_Intestine_Terminal_Ileum	-6.11339587380816	9.75330191911043e-10
HIST1H2BPS2	FEV1	Spleen	-6.75808576868724	1.39826754442333e-11
HIST1H2BPS2	FVC	Spleen	-7.22827076871101	4.89182666704705e-13
HIST1H2BPS2	RBC_distr_width	Spleen	8.76274568155105	1.90551226446802e-18
HIST1H2BPS2	mean_corpuscular_haemoglobin	Spleen	-7.17369380094764	7.3000787987778e-13
HIST1H2BPS2	FEV1	Stomach	8.73234075014062	2.49455344662826e-18
HIST1H2BPS2	WBC_count	Stomach	13.0974896425918	3.40328939096092e-39
HIST1H2BPS2	BMI	Stomach	-6.17737145973052	6.51776012177716e-10
HIST1H2BPS2	FVC	Stomach	6.25538866071595	3.96527149275099e-10
HIST1H2BPS2	RBC_distr_width	Stomach	-9.93819367724631	2.83928789385606e-23
HIST1H2BPS2	eosinophill_count	Stomach	13.5682818753713	6.17526102505966e-42
HIST1H2BPS2	mean_corpuscular_haemoglobin	Stomach	6.68217686376827	2.35418653733254e-11
HIST1H2BPS2	FEV1	Testis	-9.67808827027319	3.73637060556178e-22
HIST1H2BPS2	WBC_count	Testis	-12.072686694366	1.47247096003601e-33
HIST1H2BPS2	FVC	Testis	-8.34480069616706	7.13340820315978e-17
HIST1H2BPS2	RBC_distr_width	Testis	11.6482647373894	2.34178755265637e-31
HIST1H2BPS2	eosinophill_count	Testis	-11.5338563994613	8.90628534083622e-31
HIST1H2BPS2	mean_corpuscular_haemoglobin	Testis	-8.59016839044161	8.68419571356031e-18
HIST1H2BPS2	FEV1	Thyroid	-9.74047396195522	2.02607153505241e-22
HIST1H2BPS2	WBC_count	Thyroid	-12.3866240914418	3.08770088365868e-35
HIST1H2BPS2	FVC	Thyroid	-8.26214655846041	1.43075880520746e-16
HIST1H2BPS2	RBC_distr_width	Thyroid	11.6621086944445	1.99050769194003e-31
HIST1H2BPS2	eosinophill_count	Thyroid	-11.9468153691769	6.74610638806877e-33
HIST1H2BPS2	mean_corpuscular_haemoglobin	Thyroid	-8.53109481980905	1.44969150402957e-17
HIST1H2BPS2	height	Uterus	8.84362117509982	9.26654072254942e-19
HIST1H2BPS2	FEV1	Vagina	-9.32488787814018	1.11100997258171e-20
HIST1H2BPS2	WBC_count	Vagina	-13.2877859114103	2.72523401531087e-40
HIST1H2BPS2	FVC	Vagina	-7.08347751322162	1.40581213769915e-12
HIST1H2BPS2	RBC_distr_width	Vagina	10.7937249495322	3.68542386582482e-27
HIST1H2BPS2	eosinophill_count	Vagina	-13.4873340753034	1.85694469758065e-41
HIST1H2BPS2	mean_corpuscular_haemoglobin	Vagina	-7.47415110023749	7.77038164490565e-14
HIST1H2BPS2	FEV1	Whole_Blood	-6.89391248028338	5.42784255215289e-12
HIST1H2BPS2	WBC_count	Whole_Blood	-6.23473641563379	4.52539414574291e-10
HIST1H2BPS2	FVC	Whole_Blood	-7.31079823924979	2.65560026680628e-13
HIST1H2BPS2	RBC_distr_width	Whole_Blood	8.91069872221818	5.07119467684179e-19
HIST1H2BPS2	mean_corpuscular_haemoglobin	Whole_Blood	-7.2652413352609	3.7237284513441e-13
RP11-415D17.1	height	Adipose_Subcutaneous	-7.56100316768463	3.99972503318683e-14
RP11-415D17.1	height	Adipose_Visceral_Omentum	7.42722661561233	1.10898274048893e-13
RP11-415D17.1	height	Adrenal_Gland	-16.6182868988627	5.13799124007866e-62
RP11-415D17.1	height	Artery_Aorta	-6.78158837468019	1.18861731872794e-11
RP11-415D17.1	height	Artery_Tibial	11.0310747737828	2.70611506264519e-28
RP11-415D17.1	height	Brain_Anterior_cingulate_cortex_BA	-11.480520100796	1.65283257676921e-30
RP11-415D17.1	height	Brain_Cerebellum	16.3531136097234	4.13310318022272e-60
RP11-415D17.1	height	Brain_Cortex	9.52787844657801	1.60530239603078e-21
RP11-415D17.1	height	Brain_Hippocampus	-15.2432668908913	1.8251176879413e-52
RP11-415D17.1	height	Brain_Substantia_nigra	14.2535774421832	4.25892626332615e-46
RP11-415D17.1	height	Cells_EBV_transformed_lymphocytes	12.277345314202	1.19867222126872e-34
RP11-415D17.1	height	Cells_Transformed_fibroblasts	-7.03426526678326	2.00313715315083e-12
RP11-415D17.1	height	Colon_Transverse	-7.23487922307821	4.65943607834107e-13
RP11-415D17.1	height	Esophagus_Gastroesophageal_Junction	-10.4205850364262	1.99720847210297e-25
RP11-415D17.1	height	Esophagus_Mucosa	-7.60538223092092	2.84063076204577e-14
RP11-415D17.1	height	Heart_Left_Ventricle	-7.53610376890274	4.84221312907152e-14
RP11-415D17.1	height	Lung	-11.9200012016806	9.31071973735903e-33
RP11-415D17.1	height	Minor_Salivary_Gland	-8.3993253362929	4.49051103114551e-17
RP11-415D17.1	height	Muscle_Skeletal	7.27715368477952	3.40936790966606e-13
RP11-415D17.1	height	Nerve_Tibial	9.05426414872672	1.37491673449427e-19
RP11-415D17.1	height	Ovary	-8.14700782720811	3.73039544566343e-16
RP11-415D17.1	height	Pituitary	-6.73477053869416	1.64188838054807e-11
RP11-415D17.1	height	Prostate	-6.17313314084499	6.69497864861467e-10
RP11-415D17.1	height	Skin_Not_Sun_Exposed_Suprapubic	-7.53259941141588	4.97400299540909e-14
RP11-415D17.1	height	Skin_Sun_Exposed_Lower_leg	-11.0709479914753	1.73554826085408e-28
RP11-415D17.1	height	Small_Intestine_Terminal_Ileum	9.31581660977862	1.21017982137147e-20
RP11-415D17.1	height	Stomach	-7.31346553118807	2.60339111725257e-13
RP11-415D17.1	height	Thyroid	-7.07640197556038	1.47945316291805e-12
RP11-415D17.1	height	Whole_Blood	6.46116471911842	1.03900145735037e-10
RPS10P3	height	Brain_Cerebellar_Hemisphere	6.16287963875052	7.14338046857671e-10
HIST1H4PS1	FEV1	Adipose_Subcutaneous	9.81683541318094	9.5287915693644e-23
HIST1H4PS1	WBC_count	Adipose_Subcutaneous	12.5359525896625	4.74623870753721e-36
HIST1H4PS1	FVC	Adipose_Subcutaneous	8.47267950400434	2.39811721289284e-17
HIST1H4PS1	RBC_distr_width	Adipose_Subcutaneous	-10.6445349331526	1.84905294054686e-26
HIST1H4PS1	eosinophill_count	Adipose_Subcutaneous	11.9716091494035	5.00484407101959e-33
HIST1H4PS1	mean_corpuscular_haemoglobin	Adipose_Subcutaneous	7.11266000439264	1.13827450776994e-12
HIST1H4PS1	FEV1	Adipose_Visceral_Omentum	-10.2095655912072	1.79667408239812e-24
HIST1H4PS1	WBC_count	Adipose_Visceral_Omentum	-13.4367492356377	3.68262180688135e-41
HIST1H4PS1	FVC	Adipose_Visceral_Omentum	-8.75634681215545	2.01680518060571e-18
HIST1H4PS1	RBC_distr_width	Adipose_Visceral_Omentum	12.0014084593474	3.49301044134464e-33
HIST1H4PS1	eosinophill_count	Adipose_Visceral_Omentum	-12.6712428988401	8.53512187820505e-37
HIST1H4PS1	mean_corpuscular_haemoglobin	Adipose_Visceral_Omentum	-8.48218526810675	2.21003287700943e-17
HIST1H4PS1	FEV1	Adrenal_Gland	7.51694724813634	5.60700270864354e-14
HIST1H4PS1	WBC_count	Adrenal_Gland	9.13012247519045	6.84218441940682e-20
HIST1H4PS1	FVC	Adrenal_Gland	7.84178171552161	4.44198048860613e-15
HIST1H4PS1	RBC_distr_width	Adrenal_Gland	-9.6654890780115	4.22596502710257e-22
HIST1H4PS1	eosinophill_count	Adrenal_Gland	6.58708766139194	4.48537484359843e-11
HIST1H4PS1	mean_corpuscular_haemoglobin	Adrenal_Gland	7.39568481700923	1.40681338271102e-13
HIST1H4PS1	WBC_count	Artery_Aorta	-6.70113388097787	2.06808452110903e-11
HIST1H4PS1	eosinophill_count	Artery_Aorta	-7.05699632951032	1.70140116102808e-12
HIST1H4PS1	FEV1	Artery_Coronary	8.84774672552768	8.93040420891466e-19
HIST1H4PS1	WBC_count	Artery_Coronary	9.4760539077911	2.64081250702169e-21
HIST1H4PS1	FVC	Artery_Coronary	8.65681211919845	4.85141373754394e-18
HIST1H4PS1	RBC_distr_width	Artery_Coronary	-9.53499035004613	1.49899508875456e-21
HIST1H4PS1	eosinophill_count	Artery_Coronary	8.09174940648134	5.88138159965529e-16
HIST1H4PS1	mean_corpuscular_haemoglobin	Artery_Coronary	6.94040631213627	3.90973795785465e-12
HIST1H4PS1	height	Artery_Tibial	7.53734574254263	4.79633468983384e-14
HIST1H4PS1	FEV1	Artery_Tibial	-6.87546372178894	6.17885304750335e-12
HIST1H4PS1	WBC_count	Artery_Tibial	-11.2940219256675	1.40458997319621e-29
HIST1H4PS1	RBC_distr_width	Artery_Tibial	6.34875293842986	2.17067310215396e-10
HIST1H4PS1	eosinophill_count	Artery_Tibial	-12.079931727163	1.34831636850429e-33
HIST1H4PS1	FEV1	Brain_Amygdala	-9.83825131097719	7.70381780061996e-23
HIST1H4PS1	WBC_count	Brain_Amygdala	-14.2967855951261	2.2915193052117e-46
HIST1H4PS1	FVC	Brain_Amygdala	-7.75644500316194	8.73431607515919e-15
HIST1H4PS1	RBC_distr_width	Brain_Amygdala	11.9886250982833	4.07614620394574e-33
HIST1H4PS1	eosinophill_count	Brain_Amygdala	-14.0242049659207	1.10847382073865e-44
HIST1H4PS1	mean_corpuscular_haemoglobin	Brain_Amygdala	-8.30797107259039	9.73522518615129e-17
HIST1H4PS1	FEV1	Brain_Anterior_cingulate_cortex_BA	-9.41754408755882	4.61761883173012e-21
HIST1H4PS1	WBC_count	Brain_Anterior_cingulate_cortex_BA	-11.3875107159448	4.82579662094558e-30
HIST1H4PS1	FVC	Brain_Anterior_cingulate_cortex_BA	-8.33652821176317	7.65035700527383e-17
HIST1H4PS1	RBC_distr_width	Brain_Anterior_cingulate_cortex_BA	9.59813388056245	8.14048699816815e-22
HIST1H4PS1	eosinophill_count	Brain_Anterior_cingulate_cortex_BA	-10.6303610856923	2.15277352998903e-26
HIST1H4PS1	mean_corpuscular_haemoglobin	Brain_Anterior_cingulate_cortex_BA	-6.51748032010403	7.14981978397559e-11
HIST1H4PS1	FEV1	Brain_Caudate_basal_ganglia	9.17599798862362	4.47410677656721e-20
HIST1H4PS1	WBC_count	Brain_Caudate_basal_ganglia	10.8698782413959	1.60414784115382e-27
HIST1H4PS1	FVC	Brain_Caudate_basal_ganglia	8.74028555658278	2.32521944708476e-18
HIST1H4PS1	RBC_distr_width	Brain_Caudate_basal_ganglia	-11.7068187659512	1.17610033579705e-31
HIST1H4PS1	eosinophill_count	Brain_Caudate_basal_ganglia	9.45740747669853	3.15672586602465e-21
HIST1H4PS1	mean_corpuscular_haemoglobin	Brain_Caudate_basal_ganglia	8.87165304174391	7.20680191155974e-19
HIST1H4PS1	FEV1	Brain_Cerebellar_Hemisphere	-10.2150855458488	1.69729368382488e-24
HIST1H4PS1	WBC_count	Brain_Cerebellar_Hemisphere	-13.6711597661979	1.50969659435185e-42
HIST1H4PS1	FVC	Brain_Cerebellar_Hemisphere	-8.63010821253423	6.1293955747435e-18
HIST1H4PS1	RBC_distr_width	Brain_Cerebellar_Hemisphere	12.0016431016748	3.48312054584949e-33
HIST1H4PS1	eosinophill_count	Brain_Cerebellar_Hemisphere	-12.9988071826495	1.24266387500406e-38
HIST1H4PS1	mean_corpuscular_haemoglobin	Brain_Cerebellar_Hemisphere	-8.43322452954317	3.36268647537016e-17
HIST1H4PS1	FEV1	Brain_Cerebellum	10.1834517692087	2.35071853653213e-24
HIST1H4PS1	WBC_count	Brain_Cerebellum	13.1863091910325	1.05211500110114e-39
HIST1H4PS1	FVC	Brain_Cerebellum	8.83753839238276	9.78506206007561e-19
HIST1H4PS1	RBC_distr_width	Brain_Cerebellum	-11.8674992366973	1.74609262179436e-32
HIST1H4PS1	eosinophill_count	Brain_Cerebellum	12.3572708052899	4.45010019586037e-35
HIST1H4PS1	mean_corpuscular_haemoglobin	Brain_Cerebellum	8.39753361962945	4.55954024961693e-17
HIST1H4PS1	FEV1	Brain_Cortex	8.55775909181166	1.15082531419616e-17
HIST1H4PS1	WBC_count	Brain_Cortex	13.4974594484388	1.61862095822479e-41
HIST1H4PS1	FVC	Brain_Cortex	6.1980406404841	5.71703807710663e-10
HIST1H4PS1	RBC_distr_width	Brain_Cortex	-10.7560669442114	5.54881196744121e-27
HIST1H4PS1	eosinophill_count	Brain_Cortex	13.7702318819746	3.8497550142011e-43
HIST1H4PS1	mean_corpuscular_haemoglobin	Brain_Cortex	7.1671278337126	7.65875125735963e-13
HIST1H4PS1	FEV1	Brain_Frontal_Cortex_BA	-8.27826163832446	1.2498637879098e-16
HIST1H4PS1	WBC_count	Brain_Frontal_Cortex_BA	-13.7877806734089	3.01905567736564e-43
HIST1H4PS1	RBC_distr_width	Brain_Frontal_Cortex_BA	10.8542001494903	1.90466971870903e-27
HIST1H4PS1	eosinophill_count	Brain_Frontal_Cortex_BA	-14.0531027149096	7.37315474526216e-45
HIST1H4PS1	mean_corpuscular_haemoglobin	Brain_Frontal_Cortex_BA	-7.47870039875702	7.50611744916575e-14
HIST1H4PS1	FEV1	Brain_Hippocampus	9.13039876163084	6.82474445870389e-20
HIST1H4PS1	WBC_count	Brain_Hippocampus	14.2851580417297	2.70794470982009e-46
HIST1H4PS1	FVC	Brain_Hippocampus	6.67957245521894	2.39640339024065e-11
HIST1H4PS1	RBC_distr_width	Brain_Hippocampus	-11.4462256268242	2.45608505079995e-30
HIST1H4PS1	eosinophill_count	Brain_Hippocampus	14.3407924175043	1.21658354197125e-46
HIST1H4PS1	mean_corpuscular_haemoglobin	Brain_Hippocampus	7.87820291782614	3.32123048828177e-15
HIST1H4PS1	FEV1	Brain_Hypothalamus	9.9165580490676	3.52709838419735e-23
HIST1H4PS1	WBC_count	Brain_Hypothalamus	13.0015215508354	1.19933080048142e-38
HIST1H4PS1	FVC	Brain_Hypothalamus	8.74497759046354	2.23059912710329e-18
HIST1H4PS1	RBC_distr_width	Brain_Hypothalamus	-12.6957953203711	6.23928819579262e-37
HIST1H4PS1	eosinophill_count	Brain_Hypothalamus	11.9289621190722	8.36093986721745e-33
HIST1H4PS1	mean_corpuscular_haemoglobin	Brain_Hypothalamus	9.41679878544993	4.65050239939318e-21
HIST1H4PS1	FEV1	Brain_Nucleus_accumbens_basal_ganglia	10.015599353725	1.30170496767046e-23
HIST1H4PS1	WBC_count	Brain_Nucleus_accumbens_basal_ganglia	12.4036374703943	2.49724577084467e-35
HIST1H4PS1	FVC	Brain_Nucleus_accumbens_basal_ganglia	8.98417201667401	2.60689684935783e-19
HIST1H4PS1	RBC_distr_width	Brain_Nucleus_accumbens_basal_ganglia	-11.5195170427671	1.0519897604423e-30
HIST1H4PS1	eosinophill_count	Brain_Nucleus_accumbens_basal_ganglia	11.3863948339665	4.88797867681176e-30
HIST1H4PS1	mean_corpuscular_haemoglobin	Brain_Nucleus_accumbens_basal_ganglia	8.2269714672595	1.92006172484828e-16
HIST1H4PS1	FEV1	Brain_Putamen_basal_ganglia	9.90499640409802	3.95984300297564e-23
HIST1H4PS1	WBC_count	Brain_Putamen_basal_ganglia	12.0478057940806	1.99181704713406e-33
HIST1H4PS1	FVC	Brain_Putamen_basal_ganglia	8.97230463610566	2.90374012421904e-19
HIST1H4PS1	RBC_distr_width	Brain_Putamen_basal_ganglia	-11.2086361178488	3.6984832827555e-29
HIST1H4PS1	eosinophill_count	Brain_Putamen_basal_ganglia	10.9975263254362	3.92758362118786e-28
HIST1H4PS1	mean_corpuscular_haemoglobin	Brain_Putamen_basal_ganglia	7.9886122453069	1.36466182754598e-15
HIST1H4PS1	FEV1	Brain_Spinal_cord_cervical_c	9.73478081035978	2.14279152495174e-22
HIST1H4PS1	WBC_count	Brain_Spinal_cord_cervical_c	11.5616099666626	6.44882434601069e-31
HIST1H4PS1	FVC	Brain_Spinal_cord_cervical_c	8.94341756499417	3.77316801148651e-19
HIST1H4PS1	RBC_distr_width	Brain_Spinal_cord_cervical_c	-10.8516450661848	1.9586791231721e-27
HIST1H4PS1	eosinophill_count	Brain_Spinal_cord_cervical_c	10.4546068049774	1.39576505332051e-25
HIST1H4PS1	mean_corpuscular_haemoglobin	Brain_Spinal_cord_cervical_c	7.7393264244429	9.99448811016842e-15
HIST1H4PS1	height	Brain_Substantia_nigra	8.79234642639863	1.46468323159941e-18
HIST1H4PS1	WBC_count	Brain_Substantia_nigra	-8.78228948222255	1.60180185841305e-18
HIST1H4PS1	eosinophill_count	Brain_Substantia_nigra	-10.0473732717368	9.43487566720089e-24
HIST1H4PS1	FEV1	Breast_Mammary_Tissue	-10.1443366425225	3.51155990864985e-24
HIST1H4PS1	WBC_count	Breast_Mammary_Tissue	-13.9975284243783	1.6138629747381e-44
HIST1H4PS1	FVC	Breast_Mammary_Tissue	-8.36579824128197	5.97092938844344e-17
HIST1H4PS1	RBC_distr_width	Breast_Mammary_Tissue	12.0965323228791	1.10167276977253e-33
HIST1H4PS1	eosinophill_count	Breast_Mammary_Tissue	-13.4694641382385	2.36576693748707e-41
HIST1H4PS1	mean_corpuscular_haemoglobin	Breast_Mammary_Tissue	-8.46023980099252	2.66828267840037e-17
HIST1H4PS1	FEV1	Cells_EBV_transformed_lymphocytes	8.09871681709905	5.55419038745966e-16
HIST1H4PS1	WBC_count	Cells_EBV_transformed_lymphocytes	8.49322183839854	2.0098614213154e-17
HIST1H4PS1	FVC	Cells_EBV_transformed_lymphocytes	8.34589392287695	7.06772249330196e-17
HIST1H4PS1	RBC_distr_width	Cells_EBV_transformed_lymphocytes	-10.4127697162906	2.16819960562229e-25
HIST1H4PS1	eosinophill_count	Cells_EBV_transformed_lymphocytes	6.67603284443699	2.45496972765956e-11
HIST1H4PS1	mean_corpuscular_haemoglobin	Cells_EBV_transformed_lymphocytes	8.30821371855556	9.71534340212386e-17
HIST1H4PS1	FEV1	Cells_Transformed_fibroblasts	-7.68633775636876	1.51406475261139e-14
HIST1H4PS1	WBC_count	Cells_Transformed_fibroblasts	-10.3588848432823	3.81382426278049e-25
HIST1H4PS1	RBC_distr_width	Cells_Transformed_fibroblasts	6.47345899850626	9.57844144538472e-11
HIST1H4PS1	eosinophill_count	Cells_Transformed_fibroblasts	-10.6218809818445	2.35761880928283e-26
HIST1H4PS1	FEV1	Colon_Sigmoid	9.93770752888472	2.85317546424613e-23
HIST1H4PS1	WBC_count	Colon_Sigmoid	12.1593730262464	5.11497456311693e-34
HIST1H4PS1	FVC	Colon_Sigmoid	8.96111593800485	3.21408898810518e-19
HIST1H4PS1	RBC_distr_width	Colon_Sigmoid	-11.2520556513375	2.26256510650485e-29
HIST1H4PS1	eosinophill_count	Colon_Sigmoid	11.1396341971747	8.04491001010993e-29
HIST1H4PS1	mean_corpuscular_haemoglobin	Colon_Sigmoid	8.00106286837806	1.23349784934753e-15
HIST1H4PS1	FEV1	Colon_Transverse	-8.59555027118401	8.28667367407433e-18
HIST1H4PS1	WBC_count	Colon_Transverse	-9.75793665409464	1.70590540563284e-22
HIST1H4PS1	FVC	Colon_Transverse	-8.30296205022461	1.01547319521121e-16
HIST1H4PS1	RBC_distr_width	Colon_Transverse	11.4058257283909	3.9104892634667e-30
HIST1H4PS1	eosinophill_count	Colon_Transverse	-8.38732423698875	4.97331935096267e-17
HIST1H4PS1	mean_corpuscular_haemoglobin	Colon_Transverse	-9.05036699310526	1.42488634340759e-19
HIST1H4PS1	FEV1	Esophagus_Gastroesophageal_Junction	6.57585390140822	4.83747366196052e-11
HIST1H4PS1	FVC	Esophagus_Gastroesophageal_Junction	7.40448288553389	1.31662506063447e-13
HIST1H4PS1	RBC_distr_width	Esophagus_Gastroesophageal_Junction	-7.61552415633234	2.62623517740151e-14
HIST1H4PS1	FEV1	Esophagus_Mucosa	-9.88505447512971	4.83318858926125e-23
HIST1H4PS1	WBC_count	Esophagus_Mucosa	-11.9519822083234	6.33949014879811e-33
HIST1H4PS1	FVC	Esophagus_Mucosa	-9.05175235257209	1.40692088506189e-19
HIST1H4PS1	RBC_distr_width	Esophagus_Mucosa	11.4462056245715	2.45665166591885e-30
HIST1H4PS1	eosinophill_count	Esophagus_Mucosa	-10.7715798569159	4.68885422907237e-27
HIST1H4PS1	mean_corpuscular_haemoglobin	Esophagus_Mucosa	-8.30509629380828	9.97385261348407e-17
HIST1H4PS1	WBC_count	Esophagus_Muscularis	-6.84316636685382	7.74616021947614e-12
HIST1H4PS1	eosinophill_count	Esophagus_Muscularis	-7.28485313198659	3.22020917159999e-13
HIST1H4PS1	height	Heart_Atrial_Appendage	6.24639298739635	4.20039563059538e-10
HIST1H4PS1	FEV1	Heart_Atrial_Appendage	-6.6689018625033	2.57724508560958e-11
HIST1H4PS1	WBC_count	Heart_Atrial_Appendage	-11.6857416365681	1.50757859322502e-31
HIST1H4PS1	RBC_distr_width	Heart_Atrial_Appendage	7.804995188606	5.95038150380719e-15
HIST1H4PS1	eosinophill_count	Heart_Atrial_Appendage	-12.7650974948587	2.56828884538776e-37
HIST1H4PS1	FEV1	Heart_Left_Ventricle	-9.76393273841325	1.6079604651885e-22
HIST1H4PS1	WBC_count	Heart_Left_Ventricle	-11.6338206524873	2.77397657321244e-31
HIST1H4PS1	FVC	Heart_Left_Ventricle	-8.96380706497489	3.13657554953732e-19
HIST1H4PS1	RBC_distr_width	Heart_Left_Ventricle	10.9546266314711	6.31381971026802e-28
HIST1H4PS1	eosinophill_count	Heart_Left_Ventricle	-10.5218568930628	6.85098815797658e-26
HIST1H4PS1	mean_corpuscular_haemoglobin	Heart_Left_Ventricle	-7.82705169233374	4.99443775696053e-15
HIST1H4PS1	FEV1	Lung	9.14545828364682	5.93775630928477e-20
HIST1H4PS1	WBC_count	Lung	14.1462821521243	1.96895017647364e-45
HIST1H4PS1	BMI	Lung	-6.18727093735249	6.12147028806719e-10
HIST1H4PS1	FVC	Lung	6.66963673723268	2.56437360676881e-11
HIST1H4PS1	RBC_distr_width	Lung	-10.8939021758676	1.23243879042423e-27
HIST1H4PS1	eosinophill_count	Lung	14.3086470511686	1.93236107542544e-46
HIST1H4PS1	mean_corpuscular_haemoglobin	Lung	7.27327703428885	3.50869711246404e-13
HIST1H4PS1	FEV1	Minor_Salivary_Gland	10.196147934487	2.06292857152141e-24
HIST1H4PS1	WBC_count	Minor_Salivary_Gland	13.2248816987782	6.30363366455889e-40
HIST1H4PS1	FVC	Minor_Salivary_Gland	8.85018250203689	8.73762939178664e-19
HIST1H4PS1	RBC_distr_width	Minor_Salivary_Gland	-11.9468064540341	6.74682990395835e-33
HIST1H4PS1	eosinophill_count	Minor_Salivary_Gland	12.3787642100713	3.40545989814427e-35
HIST1H4PS1	mean_corpuscular_haemoglobin	Minor_Salivary_Gland	8.48098196492688	2.23301231029799e-17
HIST1H4PS1	WBC_count	Muscle_Skeletal	-9.68882961266966	3.36360934525677e-22
HIST1H4PS1	RBC_distr_width	Muscle_Skeletal	6.3528760900985	2.11325941194625e-10
HIST1H4PS1	eosinophill_count	Muscle_Skeletal	-10.7616835692899	5.22075425089015e-27
HIST1H4PS1	FEV1	Ovary	10.0393305073897	1.02366556987381e-23
HIST1H4PS1	WBC_count	Ovary	14.21611107399	7.27869547794938e-46
HIST1H4PS1	FVC	Ovary	8.12763176944051	4.37758647080434e-16
HIST1H4PS1	RBC_distr_width	Ovary	-12.2457919869312	1.76941318312475e-34
HIST1H4PS1	eosinophill_count	Ovary	13.7644240241163	4.17195903113373e-43
HIST1H4PS1	mean_corpuscular_haemoglobin	Ovary	8.5991303349594	8.03224266095886e-18
HIST1H4PS1	FEV1	Pancreas	-9.275322956413	1.77081755112737e-20
HIST1H4PS1	WBC_count	Pancreas	-10.4183072163354	2.04561570879252e-25
HIST1H4PS1	FVC	Pancreas	-8.80640582462225	1.29222575399068e-18
HIST1H4PS1	RBC_distr_width	Pancreas	10.0744070853017	7.16918797337356e-24
HIST1H4PS1	eosinophill_count	Pancreas	-9.1815120402326	4.2508005962758e-20
HIST1H4PS1	mean_corpuscular_haemoglobin	Pancreas	-7.22876084203345	4.8742091316842e-13
HIST1H4PS1	FEV1	Pituitary	9.21190881897952	3.2037618128777e-20
HIST1H4PS1	WBC_count	Pituitary	11.0557707560987	2.05563513529589e-28
HIST1H4PS1	FVC	Pituitary	8.75045641621026	2.12491558354766e-18
HIST1H4PS1	RBC_distr_width	Pituitary	-11.4398594551433	2.6431335352144e-30
HIST1H4PS1	eosinophill_count	Pituitary	9.71707208060752	2.5500868111616e-22
HIST1H4PS1	mean_corpuscular_haemoglobin	Pituitary	8.34329843444263	7.22465354070189e-17
HIST1H4PS1	WBC_count	Skin_Not_Sun_Exposed_Suprapubic	12.6405341859174	1.26193673912943e-36
HIST1H4PS1	RBC_distr_width	Skin_Not_Sun_Exposed_Suprapubic	-8.54683855249468	1.26505959850527e-17
HIST1H4PS1	eosinophill_count	Skin_Not_Sun_Exposed_Suprapubic	13.1193020980261	2.55274934221396e-39
HIST1H4PS1	FEV1	Skin_Sun_Exposed_Lower_leg	-8.32262349081037	8.6037407822587e-17
HIST1H4PS1	WBC_count	Skin_Sun_Exposed_Lower_leg	-13.7700673505667	3.85853262133154e-43
HIST1H4PS1	RBC_distr_width	Skin_Sun_Exposed_Lower_leg	10.6022051388222	2.91035647810148e-26
HIST1H4PS1	eosinophill_count	Skin_Sun_Exposed_Lower_leg	-14.1102240113696	3.28532729956234e-45
HIST1H4PS1	mean_corpuscular_haemoglobin	Skin_Sun_Exposed_Lower_leg	-7.1563341835477	8.28630007213152e-13
HIST1H4PS1	FEV1	Small_Intestine_Terminal_Ileum	-10.0854723204462	6.40563684149336e-24
HIST1H4PS1	WBC_count	Small_Intestine_Terminal_Ileum	-12.7004197817143	5.88133863695668e-37
HIST1H4PS1	FVC	Small_Intestine_Terminal_Ileum	-8.91225838109548	5.00034393032845e-19
HIST1H4PS1	RBC_distr_width	Small_Intestine_Terminal_Ileum	11.5412316947776	8.17462194314056e-31
HIST1H4PS1	eosinophill_count	Small_Intestine_Terminal_Ileum	-11.7877077499724	4.5166728675704e-32
HIST1H4PS1	mean_corpuscular_haemoglobin	Small_Intestine_Terminal_Ileum	-8.16916518556029	3.10530730844798e-16
HIST1H4PS1	FEV1	Spleen	-10.198364366468	2.01639592476983e-24
HIST1H4PS1	WBC_count	Spleen	-13.3162676992636	1.86185104566239e-40
HIST1H4PS1	FVC	Spleen	-8.78739487475569	1.53068002731326e-18
HIST1H4PS1	RBC_distr_width	Spleen	11.8908075903372	1.32122818125535e-32
HIST1H4PS1	eosinophill_count	Spleen	-12.532276472288	4.97148703882333e-36
HIST1H4PS1	mean_corpuscular_haemoglobin	Spleen	-8.39200406420134	4.77924381308799e-17
HIST1H4PS1	RBC_distr_width	Stomach	-6.62592078395362	3.45090207826107e-11
HIST1H4PS1	mean_corpuscular_haemoglobin	Stomach	6.15752238012929	7.38918039936484e-10
HIST1H4PS1	FEV1	Testis	10.2063371520356	1.85744788920544e-24
HIST1H4PS1	WBC_count	Testis	13.515950937746	1.25918033954677e-41
HIST1H4PS1	FVC	Testis	8.69261013564839	3.54206190745297e-18
HIST1H4PS1	RBC_distr_width	Testis	-11.9274867880534	8.51041687787257e-33
HIST1H4PS1	eosinophill_count	Testis	12.8058491304306	1.5205337469298e-37
HIST1H4PS1	mean_corpuscular_haemoglobin	Testis	8.3805912141771	5.26625024750547e-17
HIST1H4PS1	FEV1	Thyroid	9.33520241071102	1.00798467584648e-20
HIST1H4PS1	WBC_count	Thyroid	14.3325026209298	1.37089961331121e-46
HIST1H4PS1	FVC	Thyroid	7.00932004273006	2.39479091993918e-12
HIST1H4PS1	RBC_distr_width	Thyroid	-11.7715030414748	5.47404161123082e-32
HIST1H4PS1	eosinophill_count	Thyroid	14.2634978892243	3.69461715315292e-46
HIST1H4PS1	mean_corpuscular_haemoglobin	Thyroid	8.15900762458753	3.37788325932744e-16
HIST1H4PS1	FEV1	Uterus	-8.82741541963452	1.0712232527805e-18
HIST1H4PS1	WBC_count	Uterus	-13.9540201221835	2.97360467969702e-44
HIST1H4PS1	FVC	Uterus	-6.30383953966183	2.90361103935423e-10
HIST1H4PS1	RBC_distr_width	Uterus	10.7855007953213	4.0304202345739e-27
HIST1H4PS1	eosinophill_count	Uterus	-14.2192994616608	6.95456312205118e-46
HIST1H4PS1	mean_corpuscular_haemoglobin	Uterus	-7.21500962383449	5.39301622908696e-13
HIST1H4PS1	FEV1	Vagina	-9.06600250089129	1.23463617534537e-19
HIST1H4PS1	WBC_count	Vagina	-10.187060643275	2.26509326489062e-24
HIST1H4PS1	FVC	Vagina	-8.43874283326937	3.20768968104582e-17
HIST1H4PS1	RBC_distr_width	Vagina	9.16502081605587	4.95374121767676e-20
HIST1H4PS1	eosinophill_count	Vagina	-9.27525637437164	1.77192392838677e-20
HIST1H4PS1	mean_corpuscular_haemoglobin	Vagina	-6.24059535255506	4.35908570673559e-10
HIST1H4PS1	FEV1	Whole_Blood	-10.2133704349436	1.72757450569243e-24
HIST1H4PS1	WBC_count	Whole_Blood	-13.6510349473146	1.99031631405281e-42
HIST1H4PS1	FVC	Whole_Blood	-8.6456531759694	5.34983793695811e-18
HIST1H4PS1	RBC_distr_width	Whole_Blood	12.0307769814517	2.4484562136748e-33
HIST1H4PS1	eosinophill_count	Whole_Blood	-12.9655836975029	1.9176506029462e-38
HIST1H4PS1	mean_corpuscular_haemoglobin	Whole_Blood	-8.46519361441405	2.55727514526103e-17
RP11-420K8.2	BMI	Brain_Hypothalamus	6.55726030724912	5.4805300027511e-11
RP11-420K8.2	RBC_distr_width	Brain_Nucleus_accumbens_basal_ganglia	-6.97932330903756	2.96605198464772e-12
RP11-420K8.2	RBC_distr_width	Colon_Sigmoid	-7.41952676439444	1.17539547203614e-13
RP11-420K8.2	RBC_distr_width	Esophagus_Mucosa	7.83743545715553	4.59841173042601e-15
RP11-420K8.2	RBC_distr_width	Esophagus_Muscularis	8.23592521779338	1.78175211669843e-16
RP11-420K8.2	BMI	Liver	-7.31628201344023	2.5493561306585e-13
RP11-420K8.2	RBC_distr_width	Lung	-6.96006324702966	3.40120008273252e-12
RP11-420K8.2	BMI	Ovary	-6.51079940575531	7.47519125153561e-11
RP11-420K8.2	RBC_distr_width	Prostate	-7.92267973504152	2.32445734898705e-15
RP11-420K8.2	RBC_distr_width	Skin_Not_Sun_Exposed_Suprapubic	-7.40691597138906	1.29270310994678e-13
RP11-420K8.2	RBC_distr_width	Uterus	-7.28707687527717	3.16752186769934e-13
RP11-420K8.2	BMI	Vagina	-6.61855707665949	3.62721859657949e-11
RP11-420K8.2	RBC_distr_width	Whole_Blood	-7.55748421553941	4.10939873176873e-14
ZNF192P2	RBC_distr_width	Adipose_Subcutaneous	-6.95873368373374	3.43344854293432e-12
ZNF192P2	mean_corpuscular_haemoglobin	Adipose_Subcutaneous	6.20686226991243	5.40529304722553e-10
ZNF192P2	WBC_count	Adrenal_Gland	6.36695073374754	1.92823075561195e-10
ZNF192P2	RBC_distr_width	Adrenal_Gland	-7.7320089376882	1.05862509872953e-14
ZNF192P2	mean_corpuscular_haemoglobin	Adrenal_Gland	6.75426163324068	1.43564481384787e-11
ZNF192P2	FEV1	Artery_Aorta	8.08444363035829	6.24486223756979e-16
ZNF192P2	WBC_count	Artery_Aorta	8.83732319663354	9.80392174998901e-19
ZNF192P2	FVC	Artery_Aorta	8.16713825216911	3.15790930836656e-16
ZNF192P2	RBC_distr_width	Artery_Aorta	-11.1041880648625	1.19700275562981e-28
ZNF192P2	eosinophill_count	Artery_Aorta	7.72034045091911	1.16019395592187e-14
ZNF192P2	mean_corpuscular_haemoglobin	Artery_Aorta	8.89383202565921	5.90369152833215e-19
ZNF192P2	WBC_count	Artery_Coronary	6.21840008414256	5.0224960290783e-10
ZNF192P2	RBC_distr_width	Artery_Coronary	-7.38868574777964	1.48287166334582e-13
ZNF192P2	mean_corpuscular_haemoglobin	Artery_Coronary	6.51372656625144	7.33088934273834e-11
ZNF192P2	RBC_distr_width	Artery_Tibial	-8.57359715857753	1.00301837275961e-17
ZNF192P2	mean_corpuscular_haemoglobin	Artery_Tibial	7.21194504114903	5.51582379420269e-13
ZNF192P2	RBC_distr_width	Brain_Cerebellar_Hemisphere	-7.37924081701524	1.59194659385415e-13
ZNF192P2	RBC_distr_width	Brain_Cerebellum	-6.24883995990188	4.13512352228972e-10
ZNF192P2	WBC_count	Brain_Cortex	6.3188191520232	2.63569499585485e-10
ZNF192P2	RBC_distr_width	Brain_Cortex	-8.12936173539656	4.31556688393345e-16
ZNF192P2	mean_corpuscular_haemoglobin	Brain_Cortex	7.00234559796547	2.51712224954939e-12
ZNF192P2	RBC_distr_width	Brain_Hypothalamus	-6.69720756696424	2.12439776448408e-11
ZNF192P2	WBC_count	Cells_EBV_transformed_lymphocytes	6.14678166190768	7.90708518346032e-10
ZNF192P2	RBC_distr_width	Cells_EBV_transformed_lymphocytes	-7.25091838280457	4.13955085610245e-13
ZNF192P2	mean_corpuscular_haemoglobin	Cells_EBV_transformed_lymphocytes	6.415398152818	1.40455288965015e-10
ZNF192P2	RBC_distr_width	Colon_Sigmoid	-7.96246881729057	1.68640119711189e-15
ZNF192P2	mean_corpuscular_haemoglobin	Colon_Sigmoid	6.37367007809854	1.84557393987902e-10
ZNF192P2	FEV1	Esophagus_Gastroesophageal_Junction	6.14538341859397	7.97705849810642e-10
ZNF192P2	WBC_count	Esophagus_Gastroesophageal_Junction	6.30223478139485	2.93384295398333e-10
ZNF192P2	FVC	Esophagus_Gastroesophageal_Junction	6.12045405122064	9.33090876266528e-10
ZNF192P2	RBC_distr_width	Esophagus_Gastroesophageal_Junction	-9.28656550416052	1.59347176647219e-20
ZNF192P2	mean_corpuscular_haemoglobin	Esophagus_Gastroesophageal_Junction	7.55711130282586	4.12119301173453e-14
ZNF192P2	RBC_distr_width	Esophagus_Mucosa	-7.44520432844299	9.679448644951e-14
ZNF192P2	mean_corpuscular_haemoglobin	Esophagus_Mucosa	6.54372868596557	6.00036142683065e-11
ZNF192P2	WBC_count	Esophagus_Muscularis	7.43914353891998	1.01340163344953e-13
ZNF192P2	FVC	Esophagus_Muscularis	6.43380336747542	1.2444983637406e-10
ZNF192P2	RBC_distr_width	Esophagus_Muscularis	-6.82542605121915	8.76647502470959e-12
ZNF192P2	eosinophill_count	Esophagus_Muscularis	6.54575197165498	5.9196757083631e-11
ZNF192P2	RBC_distr_width	Heart_Atrial_Appendage	-7.44351865591712	9.80382498732319e-14
ZNF192P2	mean_corpuscular_haemoglobin	Heart_Atrial_Appendage	6.3592435454384	2.02749725512398e-10
ZNF192P2	WBC_count	Heart_Left_Ventricle	6.21302509248289	5.19741457487195e-10
ZNF192P2	RBC_distr_width	Heart_Left_Ventricle	-7.57363783657393	3.62915260937096e-14
ZNF192P2	mean_corpuscular_haemoglobin	Heart_Left_Ventricle	6.63745464394882	3.1914611663862e-11
ZNF192P2	RBC_distr_width	Liver	-6.31293780640467	2.73787548264432e-10
ZNF192P2	RBC_distr_width	Lung	-6.36687782522763	1.92914716790799e-10
ZNF192P2	WBC_count	Minor_Salivary_Gland	6.15519969203588	7.4982954073035e-10
ZNF192P2	RBC_distr_width	Minor_Salivary_Gland	-7.30550041250301	2.76236733722828e-13
ZNF192P2	mean_corpuscular_haemoglobin	Minor_Salivary_Gland	6.45323063153768	1.09490533617877e-10
ZNF192P2	WBC_count	Nerve_Tibial	6.17811637586184	6.48708914464115e-10
ZNF192P2	RBC_distr_width	Nerve_Tibial	-7.3075834069195	2.71989497901233e-13
ZNF192P2	mean_corpuscular_haemoglobin	Nerve_Tibial	6.45601041234954	1.07499215849251e-10
ZNF192P2	RBC_distr_width	Ovary	-6.62578735730627	3.4540209465538e-11
ZNF192P2	RBC_distr_width	Pituitary	-7.08813894865976	1.3592746298942e-12
ZNF192P2	mean_corpuscular_haemoglobin	Pituitary	6.29913007870601	2.99320728369552e-10
ZNF192P2	RBC_distr_width	Prostate	-6.93276348837093	4.12697878339133e-12
ZNF192P2	mean_corpuscular_haemoglobin	Prostate	6.18993135586948	6.01904210000717e-10
ZNF192P2	WBC_count	Skin_Not_Sun_Exposed_Suprapubic	6.35151138552179	2.13209631675688e-10
ZNF192P2	RBC_distr_width	Skin_Not_Sun_Exposed_Suprapubic	-7.75971945060632	8.51174628850178e-15
ZNF192P2	mean_corpuscular_haemoglobin	Skin_Not_Sun_Exposed_Suprapubic	6.77128468758828	1.27643818594821e-11
ZNF192P2	WBC_count	Thyroid	6.254262380485	3.99399054710939e-10
ZNF192P2	RBC_distr_width	Thyroid	-7.27954486124263	3.34948275390613e-13
ZNF192P2	mean_corpuscular_haemoglobin	Thyroid	6.4406970990375	1.1892600448061e-10
RP4-800J21.3	WBC_count	Cells_Transformed_fibroblasts	-6.61329688254337	3.75853595941675e-11
RP4-800J21.3	RBC_distr_width	Cells_Transformed_fibroblasts	-7.0016533125784	2.52959411741507e-12
RP4-800J21.3	FEV1	Pancreas	7.38002965794603	1.58254275931176e-13
RP4-800J21.3	WBC_count	Pancreas	26.7533625365002	1.12841305668367e-157
RP4-800J21.3	BMI	Pancreas	14.3231987491782	1.56739474013571e-46
RP4-800J21.3	FVC	Pancreas	10.1633945541952	2.88841159718928e-24
RP4-800J21.3	RBC_distr_width	Pancreas	27.9441484945978	7.76512641870901e-172
RP4-800J21.3	platelet_count	Pancreas	6.28831403882754	3.2093219881401e-10
RP4-800J21.3	WBC_count	Spleen	6.21025174417328	5.289978646266e-10
RP4-800J21.3	RBC_distr_width	Spleen	6.59093084659337	4.37077450018582e-11
RSL24D1P1	FEV1	Adipose_Visceral_Omentum	6.8104957818791	9.72629650322286e-12
RSL24D1P1	FVC	Adipose_Visceral_Omentum	6.57345600936542	4.91606024074253e-11
RSL24D1P1	RBC_distr_width	Adipose_Visceral_Omentum	-7.13124708256229	9.94635842349767e-13
RSL24D1P1	mean_corpuscular_haemoglobin	Adipose_Visceral_Omentum	6.7522143741166	1.45605517310914e-11
RSL24D1P1	FEV1	Adrenal_Gland	7.47380537121754	7.79083454933549e-14
RSL24D1P1	WBC_count	Adrenal_Gland	6.67459578296624	2.4791451910296e-11
RSL24D1P1	FVC	Adrenal_Gland	6.90497309899978	5.02129421475355e-12
RSL24D1P1	RBC_distr_width	Adrenal_Gland	-8.10532569066202	5.26044105275486e-16
RSL24D1P1	eosinophill_count	Adrenal_Gland	6.88695983832987	5.69973045685055e-12
RSL24D1P1	mean_corpuscular_haemoglobin	Adrenal_Gland	7.52070419621406	5.4481989155401e-14
RSL24D1P1	FEV1	Artery_Tibial	-7.00271703737013	2.51045546228813e-12
RSL24D1P1	FVC	Artery_Tibial	-6.73571505275475	1.63125695961595e-11
RSL24D1P1	RBC_distr_width	Artery_Tibial	7.36686410138415	1.74688397958959e-13
RSL24D1P1	mean_corpuscular_haemoglobin	Artery_Tibial	-6.94811566134382	3.70197451205223e-12
RSL24D1P1	FEV1	Brain_Caudate_basal_ganglia	6.37096928978737	1.87837255311358e-10
RSL24D1P1	FVC	Brain_Caudate_basal_ganglia	6.34242671315314	2.26173811442053e-10
RSL24D1P1	RBC_distr_width	Brain_Caudate_basal_ganglia	-6.58441306092273	4.56685857632813e-11
RSL24D1P1	mean_corpuscular_haemoglobin	Brain_Caudate_basal_ganglia	6.20771316488807	5.37611595947169e-10
RSL24D1P1	FEV1	Brain_Cerebellar_Hemisphere	7.27363012195853	3.49953375403261e-13
RSL24D1P1	WBC_count	Brain_Cerebellar_Hemisphere	6.19640892869938	5.77659281474848e-10
RSL24D1P1	FVC	Brain_Cerebellar_Hemisphere	6.89745917442639	5.29408503475896e-12
RSL24D1P1	RBC_distr_width	Brain_Cerebellar_Hemisphere	-7.72862935501	1.08710683626297e-14
RSL24D1P1	eosinophill_count	Brain_Cerebellar_Hemisphere	6.25065298613812	4.08740132201134e-10
RSL24D1P1	mean_corpuscular_haemoglobin	Brain_Cerebellar_Hemisphere	7.25962968615411	3.88151491274863e-13
RSL24D1P1	FEV1	Breast_Mammary_Tissue	-7.70996323492508	1.25853988770997e-14
RSL24D1P1	WBC_count	Breast_Mammary_Tissue	-7.66287873864732	1.81810993210799e-14
RSL24D1P1	FVC	Breast_Mammary_Tissue	-7.54858727655563	4.40004809113957e-14
RSL24D1P1	RBC_distr_width	Breast_Mammary_Tissue	8.52313542571361	1.55291032758375e-17
RSL24D1P1	eosinophill_count	Breast_Mammary_Tissue	-7.00724079616147	2.43063745148706e-12
RSL24D1P1	mean_corpuscular_haemoglobin	Breast_Mammary_Tissue	-7.3138730528165	2.59550365303454e-13
RSL24D1P1	FEV1	Cells_Transformed_fibroblasts	6.38015757315966	1.76905864513088e-10
RSL24D1P1	RBC_distr_width	Cells_Transformed_fibroblasts	-6.41448457321723	1.41300097524937e-10
RSL24D1P1	mean_corpuscular_haemoglobin	Cells_Transformed_fibroblasts	6.8276160340693	8.63372898646147e-12
RSL24D1P1	FEV1	Colon_Transverse	7.54884260152984	4.39143198421867e-14
RSL24D1P1	WBC_count	Colon_Transverse	6.72678390041072	1.73454045625673e-11
RSL24D1P1	FVC	Colon_Transverse	7.10524322475409	1.20110821845101e-12
RSL24D1P1	RBC_distr_width	Colon_Transverse	-8.13238081061313	4.20940006729061e-16
RSL24D1P1	eosinophill_count	Colon_Transverse	6.80156938427958	1.03485536190107e-11
RSL24D1P1	mean_corpuscular_haemoglobin	Colon_Transverse	7.5262264068082	5.22277475708232e-14
RSL24D1P1	FEV1	Esophagus_Muscularis	-7.38781881703413	1.49256932176623e-13
RSL24D1P1	WBC_count	Esophagus_Muscularis	-6.84625365327878	7.58090138533273e-12
RSL24D1P1	FVC	Esophagus_Muscularis	-6.70635399001237	1.99547315464346e-11
RSL24D1P1	RBC_distr_width	Esophagus_Muscularis	8.1178592064781	4.74478781572498e-16
RSL24D1P1	eosinophill_count	Esophagus_Muscularis	-7.21167760825572	5.52667001934709e-13
RSL24D1P1	mean_corpuscular_haemoglobin	Esophagus_Muscularis	-7.4898092136683	6.89738019534578e-14
RSL24D1P1	FEV1	Liver	7.41076428685178	1.25573603718262e-13
RSL24D1P1	WBC_count	Liver	6.66882774425356	2.57854678717578e-11
RSL24D1P1	FVC	Liver	6.73111045400904	1.68373084989923e-11
RSL24D1P1	RBC_distr_width	Liver	-8.07914832310614	6.52206609310649e-16
RSL24D1P1	eosinophill_count	Liver	7.06203497767429	1.64081668938042e-12
RSL24D1P1	mean_corpuscular_haemoglobin	Liver	7.53763813872339	4.78559590264875e-14
RSL24D1P1	FEV1	Lung	6.19175041830617	5.94997140794834e-10
RSL24D1P1	FVC	Lung	6.24330256770853	4.28426996997532e-10
RSL24D1P1	RBC_distr_width	Lung	-6.4178189674246	1.38240503186915e-10
RSL24D1P1	WBC_count	Skin_Not_Sun_Exposed_Suprapubic	7.04899720739669	1.80211767811152e-12
RSL24D1P1	FEV1	Small_Intestine_Terminal_Ileum	6.76767921615549	1.30864501574408e-11
RSL24D1P1	WBC_count	Small_Intestine_Terminal_Ileum	6.2274182516174	4.74184014593887e-10
RSL24D1P1	RBC_distr_width	Small_Intestine_Terminal_Ileum	-7.50568540433587	6.11080135643742e-14
RSL24D1P1	eosinophill_count	Small_Intestine_Terminal_Ileum	6.96779010328782	3.21958080174198e-12
RSL24D1P1	mean_corpuscular_haemoglobin	Small_Intestine_Terminal_Ileum	7.05603959520835	1.71315029090991e-12
RSL24D1P1	FEV1	Testis	-6.4768716032149	9.364381191129e-11
RSL24D1P1	RBC_distr_width	Testis	6.58455742469378	4.56242368650134e-11
RSL24D1P1	mean_corpuscular_haemoglobin	Testis	-7.09705798604568	1.27440598594151e-12
RSL24D1P1	FEV1	Uterus	7.56818303904825	3.78480462458889e-14
RSL24D1P1	WBC_count	Uterus	6.84954642092867	7.40845067139939e-12
RSL24D1P1	FVC	Uterus	7.07950648334125	1.44668731926105e-12
RSL24D1P1	RBC_distr_width	Uterus	-8.20787187724601	2.25143269111519e-16
RSL24D1P1	eosinophill_count	Uterus	6.93783868612353	3.98143961991828e-12
RSL24D1P1	mean_corpuscular_haemoglobin	Uterus	7.54896696727964	4.38724119194201e-14
RSL24D1P1	FEV1	Vagina	6.61497040180368	3.71626093421462e-11
RSL24D1P1	FVC	Vagina	6.53037014656741	6.56073477339354e-11
RSL24D1P1	RBC_distr_width	Vagina	-6.91474017607103	4.68721657013162e-12
RSL24D1P1	mean_corpuscular_haemoglobin	Vagina	6.44358299971949	1.16685409656697e-10
RP11-325O24.1	height	Artery_Tibial	6.61391588247847	3.7428447515013e-11
RP11-325O24.1	FEV1	Artery_Tibial	7.40324548425161	1.32895745262469e-13
RP11-325O24.1	FVC	Artery_Tibial	7.86576556679215	3.66846977771237e-15
RP11-325O24.1	height	Brain_Cortex	-8.7548530004823	2.04369676848746e-18
RP11-325O24.1	FEV1	Brain_Cortex	-9.73032417615224	2.23878335226907e-22
RP11-325O24.1	BMI	Brain_Cortex	-7.44238659139506	9.88823398061215e-14
RP11-325O24.1	FVC	Brain_Cortex	-10.2196304400267	1.61957139045579e-24
RP11-325O24.1	FEV1	Brain_Hippocampus	6.12387889129491	9.13243219767815e-10
RP11-325O24.1	FVC	Brain_Hippocampus	6.25112823558479	4.07498107754974e-10
RP11-325O24.1	FEV1	Esophagus_Muscularis	-6.30592199722548	2.86483298238917e-10
RP11-325O24.1	FVC	Esophagus_Muscularis	-6.42051301373223	1.35815858718546e-10
RP11-325O24.1	FEV1	Heart_Atrial_Appendage	-6.44942393533922	1.12276093322344e-10
RP11-325O24.1	FVC	Heart_Atrial_Appendage	-6.62678359018275	3.43080028148583e-11
RP11-325O24.1	FVC	Muscle_Skeletal	6.20349553364892	5.52226082529745e-10
NEPNP	height	Artery_Aorta	-6.80721069297058	9.95091483802337e-12
NEPNP	height	Brain_Hippocampus	6.61633326419756	3.68217753014369e-11
NEPNP	height	Brain_Spinal_cord_cervical_c	-6.80866769157444	9.85067213050879e-12
NEPNP	height	Colon_Transverse	-6.72984231092641	1.69847055915991e-11
NEPNP	height	Ovary	-6.92648824640558	4.31415708073603e-12
NEPNP	height	Pancreas	6.82442442418688	8.82785324958902e-12
NEPNP	height	Skin_Not_Sun_Exposed_Suprapubic	6.54643753926153	5.89257773192214e-11
NEPNP	height	Spleen	-6.8080859753733	9.89057548019425e-12
NEPNP	height	Whole_Blood	-7.01165232329143	2.35519884441861e-12
HIST1H2APS3	height	Adipose_Subcutaneous	-10.3749220378333	3.22475492188885e-25
HIST1H2APS3	platelet_count	Adipose_Subcutaneous	6.87005561314216	6.41768801763644e-12
HIST1H2APS3	height	Adipose_Visceral_Omentum	-7.56781866844195	3.7954326882656e-14
HIST1H2APS3	height	Adrenal_Gland	8.50839239304452	1.7636146794295e-17
HIST1H2APS3	RBC_distr_width	Adrenal_Gland	-6.26898376135684	3.63412022768457e-10
HIST1H2APS3	platelet_count	Adrenal_Gland	-6.71348935650995	1.90024484729859e-11
HIST1H2APS3	height	Artery_Coronary	7.83192559169271	4.8045386651638e-15
HIST1H2APS3	platelet_count	Artery_Coronary	-6.60870348827663	3.8770035860719e-11
HIST1H2APS3	height	Artery_Tibial	-8.23859224573856	1.74248690356386e-16
HIST1H2APS3	height	Brain_Amygdala	-7.05014689847655	1.78729004324287e-12
HIST1H2APS3	height	Brain_Caudate_basal_ganglia	7.42348372590753	1.14079191362539e-13
HIST1H2APS3	platelet_count	Brain_Caudate_basal_ganglia	-6.53633832420454	6.30432178516753e-11
HIST1H2APS3	height	Brain_Cerebellum	-6.94161657165155	3.87638162862524e-12
HIST1H2APS3	height	Brain_Cortex	-7.90127679618367	2.760608423937e-15
HIST1H2APS3	height	Brain_Hippocampus	-16.9331038631997	2.56490940921005e-64
HIST1H2APS3	RBC_distr_width	Brain_Hippocampus	7.21755300671559	5.29313661018565e-13
HIST1H2APS3	platelet_count	Brain_Hippocampus	7.26715060938213	3.67149391467001e-13
HIST1H2APS3	mean_corpuscular_haemoglobin	Brain_Hippocampus	-7.22478233353227	5.01905089375656e-13
HIST1H2APS3	height	Brain_Nucleus_accumbens_basal_ganglia	-8.62256313387562	6.54718452301559e-18
HIST1H2APS3	RBC_distr_width	Brain_Nucleus_accumbens_basal_ganglia	6.1263084997889	8.99413398707313e-10
HIST1H2APS3	platelet_count	Brain_Nucleus_accumbens_basal_ganglia	6.74439502798703	1.53665938483969e-11
HIST1H2APS3	height	Brain_Substantia_nigra	-13.6808063067313	1.32218379541198e-42
HIST1H2APS3	RBC_distr_width	Brain_Substantia_nigra	6.38561387017703	1.70711257535696e-10
HIST1H2APS3	mean_corpuscular_haemoglobin	Brain_Substantia_nigra	-6.75346098986751	1.4435933270773e-11
HIST1H2APS3	height	Breast_Mammary_Tissue	8.66847047550563	4.37963708734747e-18
HIST1H2APS3	RBC_distr_width	Breast_Mammary_Tissue	-6.12108135721976	9.29424309944169e-10
HIST1H2APS3	platelet_count	Breast_Mammary_Tissue	-6.75070361179306	1.47129883825893e-11
HIST1H2APS3	height	Cells_EBV_transformed_lymphocytes	-8.51089337322166	1.72598302509468e-17
HIST1H2APS3	RBC_distr_width	Cells_EBV_transformed_lymphocytes	6.11298556508039	9.77842191148892e-10
HIST1H2APS3	platelet_count	Cells_EBV_transformed_lymphocytes	6.72588357017969	1.74530082415813e-11
HIST1H2APS3	platelet_count	Colon_Sigmoid	-6.1207933699928	9.31105830295255e-10
HIST1H2APS3	height	Esophagus_Gastroesophageal_Junction	-8.33367397777624	7.83715482284146e-17
HIST1H2APS3	RBC_distr_width	Esophagus_Gastroesophageal_Junction	6.25431305007456	3.99269417094134e-10
HIST1H2APS3	platelet_count	Esophagus_Gastroesophageal_Junction	6.68623334020121	2.28987812721601e-11
HIST1H2APS3	height	Esophagus_Mucosa	-8.73982382015091	2.33474237131481e-18
HIST1H2APS3	platelet_count	Esophagus_Mucosa	6.74972864237099	1.48121919005293e-11
HIST1H2APS3	height	Heart_Atrial_Appendage	8.87499328361738	6.9937634331911e-19
HIST1H2APS3	RBC_distr_width	Heart_Atrial_Appendage	-6.13460200729848	8.53726503602641e-10
HIST1H2APS3	platelet_count	Heart_Atrial_Appendage	-6.77938285778582	1.20690308742429e-11
HIST1H2APS3	height	Heart_Left_Ventricle	-14.1430626171158	2.06115222197183e-45
HIST1H2APS3	RBC_distr_width	Heart_Left_Ventricle	7.27382367064572	3.49452074033071e-13
HIST1H2APS3	platelet_count	Heart_Left_Ventricle	6.63681094876906	3.20542330870812e-11
HIST1H2APS3	mean_corpuscular_haemoglobin	Heart_Left_Ventricle	-7.22279680695688	5.09290854009654e-13
HIST1H2APS3	height	Liver	-12.0509031973182	1.91836251772471e-33
HIST1H2APS3	RBC_distr_width	Liver	6.98020554584529	2.94748507750939e-12
HIST1H2APS3	platelet_count	Liver	6.90914628611029	4.87578973180183e-12
HIST1H2APS3	mean_corpuscular_haemoglobin	Liver	-6.59510618993577	4.24951589230952e-11
HIST1H2APS3	height	Nerve_Tibial	-9.82344366226793	8.92417899017859e-23
HIST1H2APS3	RBC_distr_width	Nerve_Tibial	6.28509361223609	3.27656193792164e-10
HIST1H2APS3	platelet_count	Nerve_Tibial	6.91297234556221	4.74602497317537e-12
HIST1H2APS3	height	Ovary	7.57260835567646	3.65803870662187e-14
HIST1H2APS3	RBC_distr_width	Ovary	-6.14335723689233	8.07952906332653e-10
HIST1H2APS3	platelet_count	Ovary	-6.55125807553631	5.70543593410405e-11
HIST1H2APS3	height	Pancreas	-7.45533600812877	8.96390872139173e-14
HIST1H2APS3	platelet_count	Pancreas	6.54357310349076	6.00661017963844e-11
HIST1H2APS3	height	Pituitary	-7.96256095741128	1.68514546521264e-15
HIST1H2APS3	platelet_count	Pituitary	6.63512954137538	3.24217669517287e-11
HIST1H2APS3	height	Skin_Not_Sun_Exposed_Suprapubic	-8.81792417391572	1.16601168876893e-18
HIST1H2APS3	RBC_distr_width	Skin_Not_Sun_Exposed_Suprapubic	6.1766865894591	6.54608358852276e-10
HIST1H2APS3	platelet_count	Skin_Not_Sun_Exposed_Suprapubic	6.77837996112528	1.21530889164409e-11
HIST1H2APS3	height	Skin_Sun_Exposed_Lower_leg	-8.16497757116483	3.21494946121415e-16
HIST1H2APS3	height	Small_Intestine_Terminal_Ileum	-9.76627631438266	1.57121014141546e-22
HIST1H2APS3	RBC_distr_width	Small_Intestine_Terminal_Ileum	6.34209431136182	2.26662480219986e-10
HIST1H2APS3	platelet_count	Small_Intestine_Terminal_Ileum	6.91637171685255	4.63357615671964e-12
HIST1H2APS3	height	Spleen	-16.7834811084681	3.22372079491411e-63
HIST1H2APS3	height	Testis	-16.2056403320859	4.60069941518484e-59
HIST1H2APS3	height	Thyroid	9.01737440306442	1.92651078503758e-19
HIST1H2APS3	height	Uterus	-13.4773894532563	2.12493071016507e-41
HIST1H2APS3	height	Vagina	-7.19166879749656	6.40041402340905e-13
HIST1H2APS3	height	Whole_Blood	-6.27211893766667	3.56167335015348e-10
RP11-393I2.2	WBC_count	Esophagus_Mucosa	-6.11029881144226	9.94447690693104e-10
VN1R14P	FVC	Adipose_Visceral_Omentum	-6.2965557328632	3.0433189118823e-10
VN1R14P	RBC_distr_width	Adipose_Visceral_Omentum	7.91239819783704	2.52477309931835e-15
VN1R14P	eosinophill_count	Adipose_Visceral_Omentum	-6.32975716090684	2.45547336051794e-10
VN1R14P	mean_corpuscular_haemoglobin	Adipose_Visceral_Omentum	-7.08643956497921	1.37606267154771e-12
VN1R14P	height	Adrenal_Gland	-7.91825502063081	2.40866951464424e-15
VN1R14P	FEV1	Artery_Coronary	-6.460550263922	1.04322933949272e-10
VN1R14P	WBC_count	Artery_Coronary	-9.65437617030448	4.71017265795906e-22
VN1R14P	RBC_distr_width	Artery_Coronary	9.04211403448849	1.53670661320984e-19
VN1R14P	eosinophill_count	Artery_Coronary	-8.85250685345755	8.55750772221099e-19
VN1R14P	RBC_distr_width	Artery_Tibial	8.63360102531993	5.94501020403313e-18
VN1R14P	mean_corpuscular_haemoglobin	Artery_Tibial	-6.5380437617224	6.23286891681313e-11
VN1R14P	FEV1	Brain_Amygdala	-6.28307752146303	3.31935434857364e-10
VN1R14P	WBC_count	Brain_Amygdala	-7.50584466019253	6.10337598700034e-14
VN1R14P	RBC_distr_width	Brain_Amygdala	8.30871246910873	9.6746027164592e-17
VN1R14P	RBC_distr_width	Brain_Hypothalamus	-8.99352465857752	2.39426167953286e-19
VN1R14P	mean_corpuscular_haemoglobin	Brain_Hypothalamus	6.18131295684316	6.35706495242537e-10
VN1R14P	RBC_distr_width	Colon_Transverse	8.06166228802451	7.52638882685759e-16
VN1R14P	WBC_count	Esophagus_Gastroesophageal_Junction	-8.6820063468158	3.88847719902132e-18
VN1R14P	RBC_distr_width	Esophagus_Gastroesophageal_Junction	7.13885342375688	9.41126231260191e-13
VN1R14P	RBC_distr_width	Heart_Atrial_Appendage	8.44020309069114	3.16786757182839e-17
VN1R14P	mean_corpuscular_haemoglobin	Heart_Atrial_Appendage	-6.3254962824539	2.5241998352776e-10
VN1R14P	BMI	Heart_Left_Ventricle	6.19910303402795	5.67858497586537e-10
VN1R14P	height	Lung	-8.04216751598769	8.82631176478536e-16
VN1R14P	RBC_distr_width	Minor_Salivary_Gland	-7.35738773332783	1.87544016198288e-13
VN1R14P	RBC_distr_width	Skin_Not_Sun_Exposed_Suprapubic	7.23412198711609	4.68550480055376e-13
VN1R14P	mean_corpuscular_haemoglobin	Skin_Not_Sun_Exposed_Suprapubic	-6.60828746817657	3.88791181042696e-11
VN1R14P	height	Small_Intestine_Terminal_Ileum	6.84615474320276	7.58614195210607e-12
VN1R14P	WBC_count	Small_Intestine_Terminal_Ileum	-6.38907613391415	1.66890957705847e-10
VN1R14P	BMI	Small_Intestine_Terminal_Ileum	7.73230727425939	1.05614640256184e-14
VN1R14P	FEV1	Vagina	-7.47102116275317	7.95748545910862e-14
VN1R14P	WBC_count	Vagina	-8.32078853832206	8.73800208159175e-17
VN1R14P	BMI	Vagina	7.72057132978442	1.15809420568383e-14
VN1R14P	FVC	Vagina	-6.67451893912197	2.48044446650865e-11
VN1R14P	eosinophill_count	Vagina	-6.89880347024636	5.2442361700072e-12
HNRNPA1P1	height	Adipose_Subcutaneous	-9.66852145181728	4.10262235110021e-22
HNRNPA1P1	height	Adipose_Visceral_Omentum	-6.24050661207248	4.36155957299322e-10
HNRNPA1P1	WBC_count	Adipose_Visceral_Omentum	-6.38698855882859	1.69184290732612e-10
HNRNPA1P1	RBC_distr_width	Adipose_Visceral_Omentum	8.65540653881939	4.91157822974401e-18
HNRNPA1P1	mean_corpuscular_haemoglobin	Adipose_Visceral_Omentum	-7.14564568135988	8.95738359022092e-13
HNRNPA1P1	height	Adrenal_Gland	-8.46011255799833	2.67119575012903e-17
HNRNPA1P1	WBC_count	Artery_Aorta	8.61863942924977	6.77543426471724e-18
HNRNPA1P1	RBC_distr_width	Artery_Aorta	-7.1325437421523	9.85307488327941e-13
HNRNPA1P1	eosinophill_count	Artery_Aorta	9.855135407303	6.51288472829381e-23
HNRNPA1P1	height	Artery_Coronary	-8.60498068145683	7.6329615032199e-18
HNRNPA1P1	eosinophill_count	Artery_Coronary	7.51566999502025	5.66202111790007e-14
HNRNPA1P1	height	Artery_Tibial	8.97615370190101	2.80397582545105e-19
HNRNPA1P1	height	Brain_Amygdala	-10.0497927347348	9.20608426270936e-24
HNRNPA1P1	height	Brain_Anterior_cingulate_cortex_BA	-10.2285291538553	1.47746224967685e-24
HNRNPA1P1	height	Brain_Caudate_basal_ganglia	9.77610569613828	1.42591745965747e-22
HNRNPA1P1	height	Brain_Cerebellar_Hemisphere	9.00080788246356	2.2406273541002e-19
HNRNPA1P1	height	Brain_Cerebellum	9.14918163346133	5.73664655486246e-20
HNRNPA1P1	height	Brain_Cortex	-9.98369807967875	1.79643808054624e-23
HNRNPA1P1	height	Brain_Frontal_Cortex_BA	10.0044893425563	1.45641128707881e-23
HNRNPA1P1	height	Brain_Hippocampus	-9.87258134300442	5.47375135483375e-23
HNRNPA1P1	height	Brain_Hypothalamus	10.1825306584375	2.3730819098761e-24
HNRNPA1P1	height	Brain_Nucleus_accumbens_basal_ganglia	-9.88310159260381	4.92834180230094e-23
HNRNPA1P1	height	Brain_Putamen_basal_ganglia	-9.93488903331773	2.93502557234432e-23
HNRNPA1P1	height	Brain_Spinal_cord_cervical_c	9.82375094215631	8.89700832444314e-23
HNRNPA1P1	height	Brain_Substantia_nigra	9.77867413718127	1.39019680723713e-22
HNRNPA1P1	height	Breast_Mammary_Tissue	-9.19487784612404	3.75420903731132e-20
HNRNPA1P1	WBC_count	Breast_Mammary_Tissue	9.21756020830266	3.03936920708847e-20
HNRNPA1P1	eosinophill_count	Breast_Mammary_Tissue	10.5571184037226	4.7089581123225e-26
HNRNPA1P1	height	Cells_EBV_transformed_lymphocytes	9.79282180716048	1.2087451785145e-22
HNRNPA1P1	height	Cells_Transformed_fibroblasts	6.46896902091785	9.86738210493376e-11
HNRNPA1P1	height	Colon_Sigmoid	-9.74777219365163	1.88560714652126e-22
HNRNPA1P1	WBC_count	Colon_Sigmoid	6.23753085748519	4.44531440238909e-10
HNRNPA1P1	eosinophill_count	Colon_Sigmoid	7.51026651352663	5.90071093496463e-14
HNRNPA1P1	height	Colon_Transverse	6.97674530789887	3.02096640124987e-12
HNRNPA1P1	FVC	Colon_Transverse	6.72075417691729	1.80786370663674e-11
HNRNPA1P1	height	Esophagus_Gastroesophageal_Junction	8.75484692856629	2.04380679436401e-18
HNRNPA1P1	height	Esophagus_Mucosa	9.75552084000608	1.74701584151862e-22
HNRNPA1P1	height	Esophagus_Muscularis	-9.8164898229165	9.56150325490445e-23
HNRNPA1P1	height	Heart_Atrial_Appendage	-10.0419967605499	9.9636503150569e-24
HNRNPA1P1	height	Heart_Left_Ventricle	8.43087053312999	3.43103179696372e-17
HNRNPA1P1	eosinophill_count	Heart_Left_Ventricle	-6.95246870467615	3.58948481722117e-12
HNRNPA1P1	height	Liver	-9.80869841467575	1.0329224529404e-22
HNRNPA1P1	height	Lung	9.77056692767047	1.50606926094297e-22
HNRNPA1P1	height	Minor_Salivary_Gland	9.95870998132267	2.31041062134416e-23
HNRNPA1P1	height	Muscle_Skeletal	-9.80452963704289	1.07647347357444e-22
HNRNPA1P1	height	Nerve_Tibial	-9.91782428149065	3.48264780994892e-23
HNRNPA1P1	height	Ovary	10.050944791925	9.09908205406471e-24
HNRNPA1P1	FEV1	Pancreas	9.53294754610232	1.52879640691429e-21
HNRNPA1P1	WBC_count	Pancreas	11.5072012768842	1.21352985482919e-30
HNRNPA1P1	FVC	Pancreas	8.4405634014818	3.15811693474046e-17
HNRNPA1P1	RBC_distr_width	Pancreas	-11.6185491015891	3.31721821716423e-31
HNRNPA1P1	eosinophill_count	Pancreas	10.8439020491774	2.13180058337065e-27
HNRNPA1P1	mean_corpuscular_haemoglobin	Pancreas	8.5735898401921	1.00308214335621e-17
HNRNPA1P1	height	Pituitary	9.93199824866001	3.0213900526692e-23
HNRNPA1P1	height	Skin_Not_Sun_Exposed_Suprapubic	9.84616622776163	7.12085203446076e-23
HNRNPA1P1	FEV1	Skin_Sun_Exposed_Lower_leg	9.90946370572993	3.78673296413022e-23
HNRNPA1P1	WBC_count	Skin_Sun_Exposed_Lower_leg	13.0964383812827	3.45074490149235e-39
HNRNPA1P1	FVC	Skin_Sun_Exposed_Lower_leg	7.67709702539418	1.62734176870295e-14
HNRNPA1P1	RBC_distr_width	Skin_Sun_Exposed_Lower_leg	-11.3723060900432	5.74493896955902e-30
HNRNPA1P1	eosinophill_count	Skin_Sun_Exposed_Lower_leg	13.1637844766804	1.41801369711428e-39
HNRNPA1P1	mean_corpuscular_haemoglobin	Skin_Sun_Exposed_Lower_leg	7.73184323410747	1.06000430031794e-14
HNRNPA1P1	eosinophill_count	Small_Intestine_Terminal_Ileum	-6.21211396097633	5.22764904829548e-10
HNRNPA1P1	height	Spleen	-9.78382447506652	1.32121597619575e-22
HNRNPA1P1	height	Stomach	-9.84898619161738	6.92388368536178e-23
HNRNPA1P1	FEV1	Thyroid	6.74965052195103	1.48201689711166e-11
HNRNPA1P1	FVC	Thyroid	7.55568851786634	4.16649863091394e-14
HNRNPA1P1	RBC_distr_width	Thyroid	-6.14854170528276	7.81985672012293e-10
HNRNPA1P1	WBC_count	Uterus	6.67247741781027	2.51520763788372e-11
HNRNPA1P1	eosinophill_count	Uterus	8.48999884187364	2.06639158946003e-17
HNRNPA1P1	height	Vagina	-9.86739607708214	5.76415050528018e-23
HNRNPA1P1	height	Whole_Blood	9.83518092250792	7.94247196935713e-23
AC016773.1	height	Adipose_Subcutaneous	8.68590918898062	3.75724984599898e-18
AC016773.1	height	Adipose_Visceral_Omentum	9.12371326592493	7.25934547142007e-20
AC016773.1	height	Adrenal_Gland	8.18920630503398	2.62954464806109e-16
AC016773.1	height	Artery_Aorta	7.6244942795271	2.44992929991376e-14
AC016773.1	height	Artery_Coronary	6.87805303487667	6.06760833175429e-12
AC016773.1	height	Artery_Tibial	9.68686050258439	3.42907374448047e-22
AC016773.1	height	Brain_Amygdala	8.65646527812491	4.86619196983569e-18
AC016773.1	height	Brain_Anterior_cingulate_cortex_BA	8.75141404314996	2.106957999784e-18
AC016773.1	height	Brain_Cerebellar_Hemisphere	8.93197756899079	4.18460351073613e-19
AC016773.1	height	Brain_Cerebellum	8.97931743634696	2.72451661983117e-19
AC016773.1	height	Brain_Cortex	8.64969978466524	5.16350862939389e-18
AC016773.1	height	Brain_Putamen_basal_ganglia	-6.122590705984	9.20659734989721e-10
AC016773.1	height	Brain_Spinal_cord_cervical_c	-9.15242304810723	5.56705976313259e-20
AC016773.1	height	Breast_Mammary_Tissue	8.98139232885484	2.67361665963209e-19
AC016773.1	height	Cells_EBV_transformed_lymphocytes	7.27395149282974	3.49121394531367e-13
AC016773.1	height	Colon_Sigmoid	8.38699220703497	4.98738047648207e-17
AC016773.1	height	Colon_Transverse	8.64023294220939	5.60985236454898e-18
AC016773.1	height	Esophagus_Gastroesophageal_Junction	8.67234729688667	4.23302250834797e-18
AC016773.1	height	Esophagus_Mucosa	8.48601863720376	2.13837165301901e-17
AC016773.1	height	Esophagus_Muscularis	8.22721127353273	1.91622303850435e-16
AC016773.1	height	Heart_Atrial_Appendage	8.55598830884659	1.16863144284652e-17
AC016773.1	height	Liver	-6.72119844409137	1.80235926907526e-11
AC016773.1	height	Lung	8.69258911271739	3.54271761180438e-18
AC016773.1	height	Muscle_Skeletal	8.64142419938802	5.55165764134398e-18
AC016773.1	height	Nerve_Tibial	9.04892272592661	1.44385709595542e-19
AC016773.1	height	Ovary	8.36145757181059	6.19480756972282e-17
AC016773.1	height	Pituitary	7.70702019845791	1.28789423399871e-14
AC016773.1	height	Small_Intestine_Terminal_Ileum	7.66095546000088	1.84554860348911e-14
AC016773.1	height	Spleen	8.10882216592343	5.11127879993919e-16
AC016773.1	height	Thyroid	7.82644183511547	5.01871339036539e-15
AC016773.1	height	Uterus	8.07534749959691	6.72847509560482e-16
AC016773.1	height	Vagina	7.49680911575653	6.53900961804148e-14
AC016773.1	height	Whole_Blood	9.06701126075557	1.22326277795183e-19
NIP7P3	height	Brain_Anterior_cingulate_cortex_BA	6.73107811728122	1.68410514076068e-11
NIP7P3	height	Nerve_Tibial	-7.46759882742327	8.16713849399292e-14
RP11-554D15.2	height	Brain_Caudate_basal_ganglia	-6.49753401099361	8.16472383847082e-11
RP11-554D15.2	height	Nerve_Tibial	-6.27265309904342	3.54947147587295e-10
H2AFZP3	eosinophill_count	Adipose_Visceral_Omentum	-14.2604271249088	3.86084204887246e-46
H2AFZP3	eosinophill_count	Adrenal_Gland	-9.22464366918402	2.84505270075431e-20
H2AFZP3	eosinophill_count	Brain_Cerebellum	-13.8071320286195	2.30840415846761e-43
H2AFZP3	eosinophill_count	Brain_Frontal_Cortex_BA	7.16975835170252	7.51302615621392e-13
H2AFZP3	eosinophill_count	Brain_Spinal_cord_cervical_c	-12.9025669330521	4.35349926257022e-38
H2AFZP3	eosinophill_count	Esophagus_Muscularis	-15.4330319959677	9.81488271631701e-54
H2AFZP3	eosinophill_count	Liver	-8.2734290214871	1.30160300033291e-16
H2AFZP3	eosinophill_count	Minor_Salivary_Gland	7.97132537063117	1.56981600956059e-15
H2AFZP3	eosinophill_count	Muscle_Skeletal	-6.18732159824771	6.11950401272271e-10
H2AFZP3	eosinophill_count	Nerve_Tibial	9.84181253377599	7.43589301911735e-23
H2AFZP3	eosinophill_count	Pancreas	-6.94768160892476	3.71337883445207e-12
H2AFZP3	eosinophill_count	Skin_Not_Sun_Exposed_Suprapubic	-6.6218837408003	3.54649948815489e-11
RP11-184C23.4	BMI	Adipose_Visceral_Omentum	-6.4518091497647	1.10522711754799e-10
RP11-184C23.4	BMI	Brain_Nucleus_accumbens_basal_ganglia	-6.26798698238807	3.65745350386584e-10
RP11-184C23.4	BMI	Ovary	6.38608016215526	1.70191810014059e-10
RP11-184C23.4	BMI	Skin_Not_Sun_Exposed_Suprapubic	6.45270552223557	1.0987072808826e-10
RP1-253B10.1	platelet_count	Brain_Substantia_nigra	-6.17507279307079	6.6132993681338e-10
RP11-425D10.4	RBC_distr_width	Adipose_Subcutaneous	7.86132483750792	3.80091671227201e-15
RP11-425D10.4	RBC_distr_width	Adrenal_Gland	10.6145141111399	2.55118261241443e-26
RP11-425D10.4	platelet_count	Adrenal_Gland	-6.45740078854137	1.06516535599316e-10
RP11-425D10.4	RBC_distr_width	Artery_Aorta	9.05528564734152	1.36210802347766e-19
RP11-425D10.4	height	Artery_Coronary	-6.63476063958409	3.25029541040312e-11
RP11-425D10.4	RBC_distr_width	Artery_Tibial	-7.71210069883215	1.23763414029796e-14
RP11-425D10.4	RBC_distr_width	Brain_Anterior_cingulate_cortex_BA	8.83837426399411	9.7121458206745e-19
RP11-425D10.4	RBC_distr_width	Brain_Caudate_basal_ganglia	10.8871950949408	1.32663365036951e-27
RP11-425D10.4	RBC_distr_width	Brain_Cerebellar_Hemisphere	7.61074541691022	2.72519562979916e-14
RP11-425D10.4	height	Brain_Cerebellum	-6.32215743667691	2.57936379215498e-10
RP11-425D10.4	height	Brain_Frontal_Cortex_BA	6.67325187023337	2.50196442178005e-11
RP11-425D10.4	RBC_distr_width	Brain_Hippocampus	-8.15652584067576	3.44798765839704e-16
RP11-425D10.4	RBC_distr_width	Brain_Hypothalamus	6.5583461077324	5.44078147641119e-11
RP11-425D10.4	RBC_distr_width	Brain_Nucleus_accumbens_basal_ganglia	7.93914770708168	2.03575230340165e-15
RP11-425D10.4	height	Brain_Spinal_cord_cervical_c	-6.70145310839038	2.06357078115726e-11
RP11-425D10.4	height	Brain_Substantia_nigra	6.71567987381672	1.8719135264514e-11
RP11-425D10.4	RBC_distr_width	Breast_Mammary_Tissue	7.76554594409588	8.12942893786847e-15
RP11-425D10.4	RBC_distr_width	Cells_Transformed_fibroblasts	-7.76553878353825	8.12988825863279e-15
RP11-425D10.4	RBC_distr_width	Esophagus_Mucosa	9.9655464353426	2.15684514129052e-23
RP11-425D10.4	height	Esophagus_Muscularis	-6.54718984484499	5.86298146542178e-11
RP11-425D10.4	RBC_distr_width	Heart_Left_Ventricle	7.89803857076831	2.83326483132782e-15
RP11-425D10.4	RBC_distr_width	Minor_Salivary_Gland	9.15333147463672	5.52042757626398e-20
RP11-425D10.4	height	Nerve_Tibial	-6.49224233126835	8.45680808220609e-11
RP11-425D10.4	RBC_distr_width	Ovary	9.45063779864973	3.36772327810193e-21
RP11-425D10.4	RBC_distr_width	Skin_Not_Sun_Exposed_Suprapubic	7.52486465408263	5.27749639038469e-14
RP11-425D10.4	RBC_distr_width	Skin_Sun_Exposed_Lower_leg	7.70233538464232	1.336016720276e-14
RP11-425D10.4	height	Small_Intestine_Terminal_Ileum	-6.41057521996324	1.4497160431551e-10
RP11-425D10.4	RBC_distr_width	Stomach	-7.31354933113511	2.60176727273721e-13
RP11-425D10.4	height	Thyroid	-6.14083911221901	8.2086692760778e-10
RP11-425D10.4	RBC_distr_width	Uterus	7.67920137381025	1.60083423575146e-14
RP11-425D10.4	RBC_distr_width	Whole_Blood	-7.06098718760442	1.65323840082251e-12
HIST1H2APS4	height	Adipose_Visceral_Omentum	-7.15567169381774	8.32642013467684e-13
HIST1H2APS4	height	Adrenal_Gland	11.3903876108928	4.66908052404046e-30
HIST1H2APS4	RBC_distr_width	Adrenal_Gland	-6.14742802108662	7.87494164895836e-10
HIST1H2APS4	mean_corpuscular_haemoglobin	Adrenal_Gland	6.954684221822	3.53352619753799e-12
HIST1H2APS4	height	Artery_Aorta	10.8170695594613	2.85768774376576e-27
HIST1H2APS4	height	Artery_Coronary	16.2079915387373	4.42804764319419e-59
HIST1H2APS4	RBC_distr_width	Artery_Coronary	-6.46103522652272	1.03989106175948e-10
HIST1H2APS4	mean_corpuscular_haemoglobin	Artery_Coronary	7.98001893988618	1.46310838383076e-15
HIST1H2APS4	height	Artery_Tibial	-16.9644096371517	1.50605668755145e-64
HIST1H2APS4	RBC_distr_width	Artery_Tibial	6.63789275246811	3.18199238408216e-11
HIST1H2APS4	mean_corpuscular_haemoglobin	Artery_Tibial	-8.02958467114975	9.78031930273771e-16
HIST1H2APS4	height	Brain_Amygdala	17.1844889700361	3.46991091658513e-66
HIST1H2APS4	RBC_distr_width	Brain_Amygdala	-6.49372309982196	8.37406028414239e-11
HIST1H2APS4	mean_corpuscular_haemoglobin	Brain_Amygdala	7.77147346750731	7.75783306834763e-15
HIST1H2APS4	height	Brain_Cerebellum	17.2190679054902	1.91040049203187e-66
HIST1H2APS4	RBC_distr_width	Brain_Cerebellum	-6.65608943864239	2.81209169946908e-11
HIST1H2APS4	mean_corpuscular_haemoglobin	Brain_Cerebellum	7.89165270887968	2.98210631533782e-15
HIST1H2APS4	height	Brain_Cortex	-17.0248888687343	5.36943149840711e-65
HIST1H2APS4	RBC_distr_width	Brain_Cortex	7.40218864641738	1.33958010417317e-13
HIST1H2APS4	mean_corpuscular_haemoglobin	Brain_Cortex	-8.5032722958062	1.84319880593667e-17
HIST1H2APS4	height	Brain_Frontal_Cortex_BA	-17.2471227741676	1.17612306785949e-66
HIST1H2APS4	RBC_distr_width	Brain_Frontal_Cortex_BA	6.80082401928769	1.04022427868068e-11
HIST1H2APS4	mean_corpuscular_haemoglobin	Brain_Frontal_Cortex_BA	-8.1446812157783	3.80282440995398e-16
HIST1H2APS4	height	Brain_Nucleus_accumbens_basal_ganglia	-12.407777180328	2.37145315073972e-35
HIST1H2APS4	height	Brain_Putamen_basal_ganglia	17.4553082156286	3.13680001514798e-68
HIST1H2APS4	mean_corpuscular_haemoglobin	Brain_Putamen_basal_ganglia	7.17136140010586	7.42555904452749e-13
HIST1H2APS4	height	Brain_Spinal_cord_cervical_c	7.12979393381793	1.00519301541033e-12
HIST1H2APS4	height	Brain_Substantia_nigra	-11.6940693675873	1.36677243273916e-31
HIST1H2APS4	RBC_distr_width	Brain_Substantia_nigra	7.72545490685039	1.11454591865482e-14
HIST1H2APS4	mean_corpuscular_haemoglobin	Brain_Substantia_nigra	-7.69378105622974	1.42849416722044e-14
HIST1H2APS4	height	Cells_Transformed_fibroblasts	8.83041872954831	1.04284577283313e-18
HIST1H2APS4	height	Colon_Sigmoid	-9.74453833635956	1.94661643088613e-22
HIST1H2APS4	height	Colon_Transverse	-17.1264006011059	9.43120718319748e-66
HIST1H2APS4	RBC_distr_width	Colon_Transverse	6.58924433979106	4.42070748809164e-11
HIST1H2APS4	mean_corpuscular_haemoglobin	Colon_Transverse	-7.74147927905529	9.82667130249418e-15
HIST1H2APS4	height	Esophagus_Gastroesophageal_Junction	-17.6682168263678	7.36896095092828e-70
HIST1H2APS4	RBC_distr_width	Esophagus_Gastroesophageal_Junction	6.63107567509809	3.33249318624369e-11
HIST1H2APS4	mean_corpuscular_haemoglobin	Esophagus_Gastroesophageal_Junction	-7.93878173184335	2.04176705695916e-15
HIST1H2APS4	height	Esophagus_Muscularis	17.4073999493069	7.25027738882423e-68
HIST1H2APS4	RBC_distr_width	Esophagus_Muscularis	-6.53541231146212	6.34345399043039e-11
HIST1H2APS4	mean_corpuscular_haemoglobin	Esophagus_Muscularis	7.8629749233621	3.75116131778242e-15
HIST1H2APS4	height	Heart_Atrial_Appendage	7.37543305363479	1.63811699756454e-13
HIST1H2APS4	height	Heart_Left_Ventricle	-9.26527056174912	1.94583365443426e-20
HIST1H2APS4	height	Liver	-17.396608809391	8.75340941901701e-68
HIST1H2APS4	RBC_distr_width	Liver	6.61151169609028	3.80415056513459e-11
HIST1H2APS4	mean_corpuscular_haemoglobin	Liver	-7.93667596279711	2.07671667762746e-15
HIST1H2APS4	height	Lung	-17.1196312988848	1.05944222016137e-65
HIST1H2APS4	RBC_distr_width	Lung	6.94352671799205	3.82430239542437e-12
HIST1H2APS4	mean_corpuscular_haemoglobin	Lung	-7.96730257825744	1.62175245986393e-15
HIST1H2APS4	height	Muscle_Skeletal	-16.092585329794	2.87573780466832e-58
HIST1H2APS4	RBC_distr_width	Muscle_Skeletal	6.51965025403405	7.04715154285017e-11
HIST1H2APS4	mean_corpuscular_haemoglobin	Muscle_Skeletal	-7.34004424725949	2.13523252352941e-13
HIST1H2APS4	height	Nerve_Tibial	-14.0552663396542	7.15123634721834e-45
HIST1H2APS4	height	Ovary	11.1810080356667	5.05129331108945e-29
HIST1H2APS4	height	Pancreas	-16.7846436459578	3.16121148657385e-63
HIST1H2APS4	height	Pituitary	-17.381428653941	1.14075860002258e-67
HIST1H2APS4	RBC_distr_width	Pituitary	6.64665382736108	2.99831076199167e-11
HIST1H2APS4	mean_corpuscular_haemoglobin	Pituitary	-7.8872470569004	3.08925453450577e-15
HIST1H2APS4	height	Prostate	16.2421483482454	2.53875210023575e-59
HIST1H2APS4	RBC_distr_width	Prostate	-6.1864976131658	6.15156155690461e-10
HIST1H2APS4	mean_corpuscular_haemoglobin	Prostate	7.19346639217312	6.31667066505975e-13
HIST1H2APS4	height	Small_Intestine_Terminal_Ileum	-17.2393685836426	1.34497795816073e-66
HIST1H2APS4	RBC_distr_width	Small_Intestine_Terminal_Ileum	6.31967442576824	2.62114941708555e-10
HIST1H2APS4	mean_corpuscular_haemoglobin	Small_Intestine_Terminal_Ileum	-7.79341392809415	6.52225157387189e-15
HIST1H2APS4	height	Testis	-17.2144750150561	2.06814618823667e-66
HIST1H2APS4	RBC_distr_width	Testis	6.32632534635349	2.5106817446843e-10
HIST1H2APS4	mean_corpuscular_haemoglobin	Testis	-7.71886836080776	1.1736703879438e-14
HIST1H2APS4	height	Thyroid	-11.0388656645802	2.48145958775828e-28
HIST1H2APS4	height	Uterus	17.5965474878687	2.61805505505863e-69
HIST1H2APS4	RBC_distr_width	Uterus	-6.58393588633218	4.58154752595993e-11
HIST1H2APS4	mean_corpuscular_haemoglobin	Uterus	8.03782752037763	9.14452234704548e-16
HIST1H2APS4	height	Vagina	13.3345966338763	1.45640313810514e-40
HIST1H2APS4	mean_corpuscular_haemoglobin	Vagina	6.80648325162145	1.00013367583556e-11
RP3-453I5.2	eosinophill_count	Adipose_Subcutaneous	11.1	1.25443887864358e-28
RP3-453I5.2	eosinophill_count	Adipose_Visceral_Omentum	11.1	1.25443887864361e-28
RP3-453I5.2	eosinophill_count	Adrenal_Gland	11.1	1.25443887864358e-28
RP3-453I5.2	eosinophill_count	Artery_Aorta	-11.1	1.25443887864361e-28
RP3-453I5.2	eosinophill_count	Artery_Coronary	11.1	1.25443887864361e-28
RP3-453I5.2	eosinophill_count	Artery_Tibial	-11.1	1.25443887864361e-28
RP3-453I5.2	eosinophill_count	Brain_Amygdala	11.1	1.25443887864361e-28
RP3-453I5.2	eosinophill_count	Brain_Anterior_cingulate_cortex_BA	11.1	1.25443887864358e-28
RP3-453I5.2	eosinophill_count	Brain_Caudate_basal_ganglia	11.1	1.25443887864361e-28
RP3-453I5.2	eosinophill_count	Brain_Cerebellar_Hemisphere	11.1	1.25443887864358e-28
RP3-453I5.2	eosinophill_count	Brain_Cerebellum	11.1	1.25443887864361e-28
RP3-453I5.2	eosinophill_count	Brain_Cortex	-11.1	1.25443887864361e-28
RP3-453I5.2	eosinophill_count	Brain_Frontal_Cortex_BA	-11.1	1.25443887864361e-28
RP3-453I5.2	eosinophill_count	Brain_Hippocampus	-11.1	1.25443887864358e-28
RP3-453I5.2	eosinophill_count	Brain_Hypothalamus	-11.1	1.25443887864361e-28
RP3-453I5.2	eosinophill_count	Brain_Nucleus_accumbens_basal_ganglia	-11.1	1.25443887864358e-28
RP3-453I5.2	eosinophill_count	Brain_Putamen_basal_ganglia	-11.1	1.25443887864361e-28
RP3-453I5.2	eosinophill_count	Brain_Spinal_cord_cervical_c	-11.1	1.25443887864361e-28
RP3-453I5.2	eosinophill_count	Brain_Substantia_nigra	-11.1	1.25443887864358e-28
RP3-453I5.2	eosinophill_count	Breast_Mammary_Tissue	-11.1	1.25443887864361e-28
RP3-453I5.2	eosinophill_count	Cells_EBV_transformed_lymphocytes	11.1	1.25443887864361e-28
RP3-453I5.2	eosinophill_count	Cells_Transformed_fibroblasts	11.1	1.25443887864361e-28
RP3-453I5.2	eosinophill_count	Colon_Sigmoid	11.1	1.25443887864358e-28
RP3-453I5.2	eosinophill_count	Colon_Transverse	11.1	1.25443887864361e-28
RP3-453I5.2	eosinophill_count	Esophagus_Gastroesophageal_Junction	-11.1	1.25443887864361e-28
RP3-453I5.2	eosinophill_count	Esophagus_Mucosa	-11.1	1.25443887864361e-28
RP3-453I5.2	eosinophill_count	Esophagus_Muscularis	-11.1	1.25443887864358e-28
RP3-453I5.2	eosinophill_count	Heart_Atrial_Appendage	11.1	1.25443887864358e-28
RP3-453I5.2	eosinophill_count	Heart_Left_Ventricle	11.1	1.25443887864361e-28
RP3-453I5.2	eosinophill_count	Liver	-11.1	1.25443887864358e-28
RP3-453I5.2	eosinophill_count	Lung	-11.1	1.25443887864361e-28
RP3-453I5.2	eosinophill_count	Minor_Salivary_Gland	11.1	1.25443887864361e-28
RP3-453I5.2	eosinophill_count	Muscle_Skeletal	11.1	1.25443887864361e-28
RP3-453I5.2	eosinophill_count	Nerve_Tibial	11.1	1.25443887864358e-28
RP3-453I5.2	eosinophill_count	Ovary	11.1	1.25443887864361e-28
RP3-453I5.2	eosinophill_count	Pancreas	11.1	1.25443887864358e-28
RP3-453I5.2	eosinophill_count	Pituitary	11.1	1.25443887864358e-28
RP3-453I5.2	eosinophill_count	Prostate	11.1	1.25443887864358e-28
RP3-453I5.2	eosinophill_count	Skin_Not_Sun_Exposed_Suprapubic	11.1	1.25443887864361e-28
RP3-453I5.2	eosinophill_count	Skin_Sun_Exposed_Lower_leg	11.1	1.25443887864358e-28
RP3-453I5.2	eosinophill_count	Small_Intestine_Terminal_Ileum	-11.1	1.25443887864361e-28
RP3-453I5.2	eosinophill_count	Spleen	-11.1	1.25443887864361e-28
RP3-453I5.2	eosinophill_count	Stomach	-11.1	1.25443887864358e-28
RP3-453I5.2	eosinophill_count	Testis	11.1	1.25443887864361e-28
RP3-453I5.2	eosinophill_count	Thyroid	-11.1	1.25443887864358e-28
RP3-453I5.2	eosinophill_count	Uterus	11.1	1.25443887864358e-28
RP3-453I5.2	eosinophill_count	Vagina	11.1	1.25443887864361e-28
RP3-453I5.2	eosinophill_count	Whole_Blood	-11.1	1.25443887864361e-28
RP3-340B19.5	height	Adipose_Subcutaneous	10.1938521706743	2.11224839271813e-24
RP3-340B19.5	height	Adipose_Visceral_Omentum	6.58040775527369	4.69159831397778e-11
RP3-340B19.5	FEV1	Adipose_Visceral_Omentum	6.95096635836866	3.62792387168122e-12
RP3-340B19.5	FVC	Adipose_Visceral_Omentum	6.57447940171673	4.88236880208183e-11
RP3-340B19.5	eosinophill_count	Adipose_Visceral_Omentum	-7.03860502083041	1.94173924655421e-12
RP3-340B19.5	height	Adrenal_Gland	-10.094937218315	5.81682834407876e-24
RP3-340B19.5	height	Artery_Aorta	-9.519884615535	1.73371452466788e-21
RP3-340B19.5	eosinophill_count	Brain_Cerebellar_Hemisphere	-6.34962033970703	2.15846961496976e-10
RP3-340B19.5	height	Brain_Hippocampus	11.2115147568346	3.58013387400041e-29
RP3-340B19.5	height	Brain_Hypothalamus	11.4683329570343	1.90289721588394e-30
RP3-340B19.5	FEV1	Brain_Hypothalamus	6.62679372186499	3.43056491399251e-11
RP3-340B19.5	FVC	Brain_Hypothalamus	6.18975481581238	6.02578691078907e-10
RP3-340B19.5	height	Brain_Putamen_basal_ganglia	7.47157444658599	7.92409163231338e-14
RP3-340B19.5	height	Brain_Substantia_nigra	-10.2338730695904	1.39813395941723e-24
RP3-340B19.5	height	Breast_Mammary_Tissue	-6.56526116518257	5.19417440751941e-11
RP3-340B19.5	height	Cells_Transformed_fibroblasts	8.38441486232443	5.09787016673862e-17
RP3-340B19.5	height	Colon_Sigmoid	12.0379974656507	2.24335302287135e-33
RP3-340B19.5	platelet_count	Colon_Sigmoid	-6.35145744436995	2.13284422187098e-10
RP3-340B19.5	FEV1	Esophagus_Muscularis	-6.11372707200735	9.73307115324632e-10
RP3-340B19.5	FVC	Esophagus_Muscularis	-6.23282243619698	4.5810533210902e-10
RP3-340B19.5	eosinophill_count	Esophagus_Muscularis	6.5203651324492	7.01364460240808e-11
RP3-340B19.5	height	Minor_Salivary_Gland	-10.1442936277916	3.51310714983281e-24
RP3-340B19.5	height	Nerve_Tibial	7.07493865632012	1.49514885427062e-12
RP3-340B19.5	FEV1	Ovary	-6.13967262211748	8.26917209319437e-10
RP3-340B19.5	height	Pituitary	10.1404033086868	3.65587074439299e-24
RP3-340B19.5	height	Skin_Not_Sun_Exposed_Suprapubic	-6.2810702369243	3.3625017742516e-10
RP3-340B19.5	height	Small_Intestine_Terminal_Ileum	-10.2494973962374	1.18960492356264e-24
RP3-340B19.5	height	Spleen	-7.4294380098383	1.09060043378153e-13
RP3-340B19.5	height	Stomach	-8.94634831156857	3.67436327978182e-19
RP3-340B19.5	height	Thyroid	-8.91366688294456	4.93720060930509e-19
RP3-340B19.5	height	Vagina	-11.0426369007043	2.37945974384833e-28
FAM8A6P	eosinophill_count	Adrenal_Gland	-6.62346367863341	3.50878172723255e-11
FAM8A6P	eosinophill_count	Heart_Left_Ventricle	-6.12879563540264	8.85467737632312e-10
FAM8A6P	eosinophill_count	Pancreas	-6.4957708950146	8.26092930168597e-11
FAM8A6P	WBC_count	Thyroid	-6.55169240582446	5.68886283104761e-11
FAM8A6P	eosinophill_count	Thyroid	-7.86878990050351	3.58087953679327e-15
RP3-382I10.3	WBC_count	Brain_Anterior_cingulate_cortex_BA	-6.36104174473106	2.00389969243339e-10
RP3-382I10.3	eosinophill_count	Brain_Anterior_cingulate_cortex_BA	6.35733539358819	2.05283457051497e-10
RP3-382I10.3	WBC_count	Liver	6.34845148786561	2.17492997770939e-10
RP3-382I10.3	eosinophill_count	Liver	-6.20992125672518	5.30111579193233e-10
RP3-382I10.3	eosinophill_count	Thyroid	6.12011390467472	9.3508490670787e-10
RP3-382I10.3	WBC_count	Vagina	6.81274223347817	9.57556283986569e-12
RP3-382I10.3	eosinophill_count	Vagina	-6.76106913090705	1.36977140781185e-11
RP3-382I10.3	WBC_count	Whole_Blood	-7.19077842454734	6.44229589856992e-13
RP3-382I10.3	eosinophill_count	Whole_Blood	7.0140055718127	2.31590166760284e-12
RP3-340B19.2	height	Adipose_Subcutaneous	7.76898938720547	7.91147957958128e-15
RP3-340B19.2	height	Adipose_Visceral_Omentum	7.69261600527779	1.44156673856724e-14
RP3-340B19.2	height	Adrenal_Gland	8.86030055840579	7.97990029980485e-19
RP3-340B19.2	height	Artery_Aorta	-6.46346728658317	1.02330665949134e-10
RP3-340B19.2	height	Artery_Coronary	6.51653523536467	7.19499146398175e-11
RP3-340B19.2	height	Artery_Tibial	-7.47266011427904	7.85896526474888e-14
RP3-340B19.2	height	Brain_Amygdala	-11.4319618573804	2.89493251098135e-30
RP3-340B19.2	height	Brain_Caudate_basal_ganglia	8.43666675718217	3.26515699562777e-17
RP3-340B19.2	height	Brain_Cerebellar_Hemisphere	-8.59635210065599	8.22900612795398e-18
RP3-340B19.2	height	Brain_Cortex	-8.65047870710281	5.12838491936204e-18
RP3-340B19.2	height	Brain_Frontal_Cortex_BA	-7.14123096098664	9.249877678399e-13
RP3-340B19.2	height	Brain_Hippocampus	-11.385139980792	4.95885516242652e-30
RP3-340B19.2	height	Brain_Hypothalamus	-11.9915750915781	3.93353511952278e-33
RP3-340B19.2	height	Brain_Nucleus_accumbens_basal_ganglia	-9.65407017532243	4.72425444047707e-22
RP3-340B19.2	height	Brain_Spinal_cord_cervical_c	-11.1924948742145	4.43768511211619e-29
RP3-340B19.2	height	Cells_EBV_transformed_lymphocytes	-10.1508901395816	3.28354673685714e-24
RP3-340B19.2	height	Cells_Transformed_fibroblasts	8.26572226788672	1.38851475210011e-16
RP3-340B19.2	height	Colon_Sigmoid	-9.11630117013776	7.77320298243448e-20
RP3-340B19.2	height	Colon_Transverse	-8.70089659075787	3.29272211884296e-18
RP3-340B19.2	height	Esophagus_Gastroesophageal_Junction	7.12616160519564	1.0320653563499e-12
RP3-340B19.2	height	Esophagus_Mucosa	-9.82073683238017	9.16710203051939e-23
RP3-340B19.2	height	Heart_Atrial_Appendage	-7.75491670880889	8.84014780098222e-15
RP3-340B19.2	height	Liver	-8.1707889524328	3.06379195238616e-16
RP3-340B19.2	height	Lung	8.0421735715947	8.82587547737244e-16
RP3-340B19.2	height	Minor_Salivary_Gland	6.51778539368463	7.13529765650163e-11
RP3-340B19.2	height	Muscle_Skeletal	8.55631576223398	1.16531836652315e-17
RP3-340B19.2	height	Ovary	-9.24623651291156	2.32536262628244e-20
RP3-340B19.2	height	Skin_Not_Sun_Exposed_Suprapubic	8.07025081007071	7.01539058420636e-16
RP3-340B19.2	height	Skin_Sun_Exposed_Lower_leg	-6.2850487433937	3.27750841177522e-10
RP3-340B19.2	height	Spleen	7.46372102088631	8.41125970320276e-14
RP3-340B19.2	height	Stomach	-8.80361304230972	1.32480605927557e-18
RP3-340B19.2	height	Testis	-9.1227017941318	7.32743767254953e-20
RP3-340B19.2	height	Thyroid	-7.86711681421732	3.62907751746556e-15
RP3-340B19.2	height	Uterus	8.00931410469686	1.15349952555311e-15
RP3-340B19.2	height	Vagina	-6.26419653655763	3.74752584700832e-10
RPS3AP2	height	Artery_Coronary	6.16550795001363	7.02572398841284e-10
RPS3AP2	height	Brain_Cerebellum	-6.45955514261639	1.05011217124642e-10
RPS3AP2	height	Brain_Hypothalamus	6.22438779290896	4.83439984231859e-10
RPS3AP2	height	Brain_Spinal_cord_cervical_c	6.21046295085236	5.28287312338662e-10
RPS3AP2	height	Cells_EBV_transformed_lymphocytes	6.56759722019665	5.11336271285109e-11
RPS3AP2	height	Colon_Transverse	6.48411869819389	8.92519371233584e-11
RPS3AP2	height	Heart_Atrial_Appendage	6.43508944146899	1.23400643513256e-10
RPS3AP2	height	Heart_Left_Ventricle	6.21520584051924	5.12574119059097e-10
RPS3AP2	height	Skin_Not_Sun_Exposed_Suprapubic	6.64328041570079	3.06777386393017e-11
RPS3AP2	height	Small_Intestine_Terminal_Ileum	6.41360067563562	1.42122184003856e-10
RPS3AP2	height	Thyroid	6.66050074367009	2.72896186843962e-11
AC005102.1	eosinophill_count	Adipose_Visceral_Omentum	6.33158031314246	2.42662801457373e-10
AC005102.1	eosinophill_count	Artery_Aorta	11.31516281261	1.10397177993899e-29
AC005102.1	eosinophill_count	Artery_Coronary	-11.2155823919235	3.41928129332385e-29
AC005102.1	eosinophill_count	Brain_Cerebellar_Hemisphere	-6.3246609244012	2.53789244431954e-10
AC005102.1	eosinophill_count	Brain_Cortex	12.373499236967	3.63627580859997e-35
AC005102.1	eosinophill_count	Brain_Frontal_Cortex_BA	6.19633332151371	5.7793669749584e-10
AC005102.1	eosinophill_count	Brain_Hippocampus	-12.0450542824885	2.05940800902369e-33
AC005102.1	eosinophill_count	Brain_Hypothalamus	-10.9229701489298	8.95195743112624e-28
AC005102.1	eosinophill_count	Brain_Nucleus_accumbens_basal_ganglia	-10.2854816903036	8.19313687828212e-25
AC005102.1	eosinophill_count	Brain_Putamen_basal_ganglia	-10.545407130745	5.33413233873572e-26
AC005102.1	eosinophill_count	Brain_Spinal_cord_cervical_c	8.20319802563351	2.34075149875166e-16
AC005102.1	eosinophill_count	Breast_Mammary_Tissue	-6.33386720525172	2.39091315875971e-10
AC005102.1	eosinophill_count	Colon_Sigmoid	12.3106132585528	7.94174303529652e-35
AC005102.1	eosinophill_count	Colon_Transverse	9.96141323709809	2.24843513366843e-23
AC005102.1	eosinophill_count	Esophagus_Muscularis	-10.4412202060081	1.6073124870123e-25
AC005102.1	eosinophill_count	Liver	6.56007741807495	5.37798499843976e-11
AC005102.1	eosinophill_count	Lung	9.40909625973256	5.00420976071967e-21
AC005102.1	eosinophill_count	Muscle_Skeletal	6.26707116055497	3.67902056375802e-10
AC005102.1	eosinophill_count	Prostate	11.7009806890158	1.25988974928604e-31
AC005102.1	eosinophill_count	Small_Intestine_Terminal_Ileum	-10.5578813359678	4.67084966618116e-26
AC005102.1	eosinophill_count	Testis	-11.0567034557379	2.03437711787502e-28
AC005102.1	eosinophill_count	Thyroid	10.611312570224	2.64013810690874e-26
AC005102.1	eosinophill_count	Uterus	6.30044927132967	2.96784134422092e-10
AC005102.1	eosinophill_count	Whole_Blood	-9.6032697425779	7.74477330316109e-22
RP11-203F10.6	platelet_count	Brain_Cerebellar_Hemisphere	6.20372319378661	5.51427415688499e-10
RP11-203F10.6	platelet_count	Thyroid	8.89151312625999	6.02823101316065e-19
RP11-181C21.4	FVC	Adipose_Visceral_Omentum	6.41655756422468	1.39390258651966e-10
RP11-181C21.4	FEV1	Brain_Cortex	-7.90725725304027	2.63121532866061e-15
RP11-181C21.4	FVC	Brain_Cortex	-7.3646574627642	1.77602305533811e-13
RP11-181C21.4	FEV1	Heart_Left_Ventricle	8.2212350261563	2.01418105000451e-16
RP11-181C21.4	FEV1	Skin_Sun_Exposed_Lower_leg	-6.19422315749885	5.85731918576531e-10
RP11-181C21.4	FVC	Skin_Sun_Exposed_Lower_leg	-6.61487360983946	3.71869328164805e-11
RP11-181C21.4	FEV1	Stomach	7.54582754453652	4.49424444167363e-14
RP1-273P12.1	WBC_count	Esophagus_Muscularis	8.54796004814586	1.25283066427171e-17
RP1-273P12.1	BMI	Esophagus_Muscularis	-9.31903615298851	1.17401923061615e-20
RP1-273P12.1	FVC	Esophagus_Muscularis	7.65595815879875	1.91876193978498e-14
RPL31P52	RBC_distr_width	Adipose_Subcutaneous	-6.54085935756519	6.11663333358984e-11
RPL31P52	RBC_distr_width	Adipose_Visceral_Omentum	8.71356448712798	2.94466046119351e-18
RPL31P52	RBC_distr_width	Artery_Aorta	7.94636876900062	1.92058133096661e-15
RPL31P52	height	Artery_Coronary	8.98880279331888	2.49938045601868e-19
RPL31P52	RBC_distr_width	Artery_Coronary	-12.2143373365954	2.6061628935768e-34
RPL31P52	height	Brain_Amygdala	9.13130573075454	6.76780235153773e-20
RPL31P52	RBC_distr_width	Brain_Amygdala	-12.2130352461356	2.64821951685809e-34
RPL31P52	RBC_distr_width	Brain_Anterior_cingulate_cortex_BA	6.417862419503	1.38201062671861e-10
RPL31P52	RBC_distr_width	Brain_Caudate_basal_ganglia	-7.27236517141242	3.53247099491551e-13
RPL31P52	RBC_distr_width	Brain_Cerebellar_Hemisphere	-6.49185304253216	8.47869456861311e-11
RPL31P52	RBC_distr_width	Brain_Frontal_Cortex_BA	6.32839236686644	2.47728562617137e-10
RPL31P52	height	Brain_Nucleus_accumbens_basal_ganglia	10.1328430817042	3.94994417633825e-24
RPL31P52	RBC_distr_width	Brain_Nucleus_accumbens_basal_ganglia	-13.6534702617389	1.92489136628006e-42
RPL31P52	RBC_distr_width	Brain_Substantia_nigra	-8.35620363805712	6.4768865150763e-17
RPL31P52	RBC_distr_width	Breast_Mammary_Tissue	-6.54783560124355	5.83769293296932e-11
RPL31P52	height	Cells_Transformed_fibroblasts	6.3311029439204	2.43414865654444e-10
RPL31P52	height	Colon_Transverse	7.85409015054958	4.02684577592761e-15
RPL31P52	RBC_distr_width	Colon_Transverse	-11.6842744871941	1.53383666137947e-31
RPL31P52	RBC_distr_width	Small_Intestine_Terminal_Ileum	6.77832052953373	1.21580881489181e-11
RPL31P52	RBC_distr_width	Spleen	11.5796249800267	5.22742333667248e-31
RPL31P52	RBC_distr_width	Stomach	-8.01503493051013	1.1010571931888e-15
RPL31P52	RBC_distr_width	Thyroid	6.25372059776158	4.00787771212225e-10
RPL31P52	RBC_distr_width	Vagina	-6.48443069449173	8.90674542182766e-11
RPL31P52	RBC_distr_width	Whole_Blood	-6.3643903474921	1.96066931386895e-10
RP1-265C24.5	FEV1	Adipose_Subcutaneous	8.29500000000001	1.08585205387967e-16
RP1-265C24.5	WBC_count	Adipose_Subcutaneous	8.89500000000001	5.84192987565102e-19
RP1-265C24.5	FVC	Adipose_Subcutaneous	8.55000000000001	1.23088511817e-17
RP1-265C24.5	RBC_distr_width	Adipose_Subcutaneous	-11	3.8213191489969e-28
RP1-265C24.5	eosinophill_count	Adipose_Subcutaneous	7.62500000000001	2.44034386357973e-14
RP1-265C24.5	mean_corpuscular_haemoglobin	Adipose_Subcutaneous	8.78500000000001	1.56364536913107e-18
RP1-265C24.5	FEV1	Adipose_Visceral_Omentum	8.29500000000001	1.08585205387967e-16
RP1-265C24.5	WBC_count	Adipose_Visceral_Omentum	8.89500000000001	5.84192987565102e-19
RP1-265C24.5	FVC	Adipose_Visceral_Omentum	8.55000000000001	1.23088511817e-17
RP1-265C24.5	RBC_distr_width	Adipose_Visceral_Omentum	-11	3.8213191489969e-28
RP1-265C24.5	eosinophill_count	Adipose_Visceral_Omentum	7.62500000000001	2.44034386357971e-14
RP1-265C24.5	mean_corpuscular_haemoglobin	Adipose_Visceral_Omentum	8.78500000000001	1.56364536913107e-18
RP1-265C24.5	FEV1	Adrenal_Gland	8.29500000000001	1.08585205387969e-16
RP1-265C24.5	WBC_count	Adrenal_Gland	8.89500000000001	5.84192987565102e-19
RP1-265C24.5	FVC	Adrenal_Gland	8.55000000000001	1.23088511817002e-17
RP1-265C24.5	RBC_distr_width	Adrenal_Gland	-11	3.82131914899698e-28
RP1-265C24.5	eosinophill_count	Adrenal_Gland	7.62500000000001	2.44034386357975e-14
RP1-265C24.5	mean_corpuscular_haemoglobin	Adrenal_Gland	8.785	1.56364536913112e-18
RP1-265C24.5	FEV1	Artery_Aorta	8.29500000000001	1.08585205387967e-16
RP1-265C24.5	WBC_count	Artery_Aorta	8.89500000000001	5.84192987565111e-19
RP1-265C24.5	FVC	Artery_Aorta	8.55000000000001	1.23088511817e-17
RP1-265C24.5	RBC_distr_width	Artery_Aorta	-11	3.82131914899698e-28
RP1-265C24.5	eosinophill_count	Artery_Aorta	7.62500000000001	2.44034386357973e-14
RP1-265C24.5	mean_corpuscular_haemoglobin	Artery_Aorta	8.78500000000001	1.56364536913109e-18
RP1-265C24.5	FEV1	Artery_Coronary	8.29500000000001	1.08585205387967e-16
RP1-265C24.5	WBC_count	Artery_Coronary	8.89500000000001	5.84192987565111e-19
RP1-265C24.5	FVC	Artery_Coronary	8.55000000000001	1.23088511817e-17
RP1-265C24.5	RBC_distr_width	Artery_Coronary	-11	3.82131914899698e-28
RP1-265C24.5	eosinophill_count	Artery_Coronary	7.62500000000001	2.44034386357973e-14
RP1-265C24.5	mean_corpuscular_haemoglobin	Artery_Coronary	8.78500000000001	1.56364536913109e-18
RP1-265C24.5	FEV1	Artery_Tibial	8.29500000000001	1.08585205387969e-16
RP1-265C24.5	WBC_count	Artery_Tibial	8.89500000000001	5.84192987565102e-19
RP1-265C24.5	FVC	Artery_Tibial	8.55000000000001	1.23088511817e-17
RP1-265C24.5	RBC_distr_width	Artery_Tibial	-11	3.82131914899698e-28
RP1-265C24.5	eosinophill_count	Artery_Tibial	7.62500000000001	2.44034386357973e-14
RP1-265C24.5	mean_corpuscular_haemoglobin	Artery_Tibial	8.78500000000001	1.56364536913107e-18
RP1-265C24.5	FEV1	Brain_Amygdala	8.29500000000001	1.08585205387969e-16
RP1-265C24.5	WBC_count	Brain_Amygdala	8.89500000000001	5.84192987565111e-19
RP1-265C24.5	FVC	Brain_Amygdala	8.55000000000001	1.23088511817e-17
RP1-265C24.5	RBC_distr_width	Brain_Amygdala	-11	3.82131914899698e-28
RP1-265C24.5	eosinophill_count	Brain_Amygdala	7.625	2.44034386357976e-14
RP1-265C24.5	mean_corpuscular_haemoglobin	Brain_Amygdala	8.78500000000001	1.56364536913109e-18
RP1-265C24.5	FEV1	Brain_Anterior_cingulate_cortex_BA	8.29500000000001	1.08585205387967e-16
RP1-265C24.5	WBC_count	Brain_Anterior_cingulate_cortex_BA	8.89500000000001	5.84192987565111e-19
RP1-265C24.5	FVC	Brain_Anterior_cingulate_cortex_BA	8.55000000000001	1.23088511817e-17
RP1-265C24.5	RBC_distr_width	Brain_Anterior_cingulate_cortex_BA	-11	3.82131914899698e-28
RP1-265C24.5	eosinophill_count	Brain_Anterior_cingulate_cortex_BA	7.62500000000001	2.44034386357973e-14
RP1-265C24.5	mean_corpuscular_haemoglobin	Brain_Anterior_cingulate_cortex_BA	8.78500000000001	1.56364536913107e-18
RP1-265C24.5	FEV1	Brain_Caudate_basal_ganglia	8.29500000000001	1.08585205387969e-16
RP1-265C24.5	WBC_count	Brain_Caudate_basal_ganglia	8.89500000000001	5.84192987565102e-19
RP1-265C24.5	FVC	Brain_Caudate_basal_ganglia	8.55000000000001	1.23088511817e-17
RP1-265C24.5	RBC_distr_width	Brain_Caudate_basal_ganglia	-11	3.82131914899698e-28
RP1-265C24.5	eosinophill_count	Brain_Caudate_basal_ganglia	7.62500000000001	2.44034386357971e-14
RP1-265C24.5	mean_corpuscular_haemoglobin	Brain_Caudate_basal_ganglia	8.78500000000001	1.56364536913109e-18
RP1-265C24.5	FEV1	Brain_Cerebellar_Hemisphere	8.29500000000001	1.08585205387969e-16
RP1-265C24.5	WBC_count	Brain_Cerebellar_Hemisphere	8.89500000000001	5.84192987565111e-19
RP1-265C24.5	FVC	Brain_Cerebellar_Hemisphere	8.55000000000001	1.23088511817e-17
RP1-265C24.5	RBC_distr_width	Brain_Cerebellar_Hemisphere	-11	3.82131914899705e-28
RP1-265C24.5	eosinophill_count	Brain_Cerebellar_Hemisphere	7.62500000000001	2.44034386357973e-14
RP1-265C24.5	mean_corpuscular_haemoglobin	Brain_Cerebellar_Hemisphere	8.78500000000001	1.56364536913107e-18
RP1-265C24.5	FEV1	Brain_Cerebellum	8.29500000000001	1.08585205387967e-16
RP1-265C24.5	WBC_count	Brain_Cerebellum	8.89500000000001	5.84192987565102e-19
RP1-265C24.5	FVC	Brain_Cerebellum	8.55000000000001	1.23088511817002e-17
RP1-265C24.5	RBC_distr_width	Brain_Cerebellum	-11	3.82131914899698e-28
RP1-265C24.5	eosinophill_count	Brain_Cerebellum	7.62500000000001	2.44034386357973e-14
RP1-265C24.5	mean_corpuscular_haemoglobin	Brain_Cerebellum	8.78500000000001	1.56364536913107e-18
RP1-265C24.5	FEV1	Brain_Cortex	8.29500000000001	1.08585205387967e-16
RP1-265C24.5	WBC_count	Brain_Cortex	8.89500000000001	5.84192987565102e-19
RP1-265C24.5	FVC	Brain_Cortex	8.55000000000001	1.23088511816998e-17
RP1-265C24.5	RBC_distr_width	Brain_Cortex	-11	3.82131914899698e-28
RP1-265C24.5	eosinophill_count	Brain_Cortex	7.62500000000001	2.44034386357971e-14
RP1-265C24.5	mean_corpuscular_haemoglobin	Brain_Cortex	8.78500000000001	1.56364536913107e-18
RP1-265C24.5	FEV1	Brain_Frontal_Cortex_BA	8.29500000000001	1.08585205387969e-16
RP1-265C24.5	WBC_count	Brain_Frontal_Cortex_BA	8.89500000000001	5.84192987565111e-19
RP1-265C24.5	FVC	Brain_Frontal_Cortex_BA	8.55000000000001	1.23088511817e-17
RP1-265C24.5	RBC_distr_width	Brain_Frontal_Cortex_BA	-11	3.82131914899705e-28
RP1-265C24.5	eosinophill_count	Brain_Frontal_Cortex_BA	7.62500000000001	2.44034386357975e-14
RP1-265C24.5	mean_corpuscular_haemoglobin	Brain_Frontal_Cortex_BA	8.78500000000001	1.56364536913109e-18
RP1-265C24.5	FEV1	Brain_Hippocampus	8.29500000000001	1.08585205387967e-16
RP1-265C24.5	WBC_count	Brain_Hippocampus	8.89500000000001	5.84192987565111e-19
RP1-265C24.5	FVC	Brain_Hippocampus	8.55000000000001	1.23088511817e-17
RP1-265C24.5	RBC_distr_width	Brain_Hippocampus	-11	3.8213191489969e-28
RP1-265C24.5	eosinophill_count	Brain_Hippocampus	7.62500000000001	2.44034386357973e-14
RP1-265C24.5	mean_corpuscular_haemoglobin	Brain_Hippocampus	8.78500000000001	1.56364536913109e-18
RP1-265C24.5	FEV1	Brain_Hypothalamus	8.29500000000001	1.08585205387967e-16
RP1-265C24.5	WBC_count	Brain_Hypothalamus	8.89500000000001	5.84192987565111e-19
RP1-265C24.5	FVC	Brain_Hypothalamus	8.55000000000001	1.23088511817e-17
RP1-265C24.5	RBC_distr_width	Brain_Hypothalamus	-11	3.82131914899698e-28
RP1-265C24.5	eosinophill_count	Brain_Hypothalamus	7.62500000000001	2.44034386357973e-14
RP1-265C24.5	mean_corpuscular_haemoglobin	Brain_Hypothalamus	8.78500000000001	1.56364536913109e-18
RP1-265C24.5	FEV1	Brain_Nucleus_accumbens_basal_ganglia	8.29500000000001	1.08585205387967e-16
RP1-265C24.5	WBC_count	Brain_Nucleus_accumbens_basal_ganglia	8.89500000000001	5.84192987565092e-19
RP1-265C24.5	FVC	Brain_Nucleus_accumbens_basal_ganglia	8.55000000000001	1.23088511817e-17
RP1-265C24.5	RBC_distr_width	Brain_Nucleus_accumbens_basal_ganglia	-11	3.82131914899698e-28
RP1-265C24.5	eosinophill_count	Brain_Nucleus_accumbens_basal_ganglia	7.62500000000001	2.44034386357971e-14
RP1-265C24.5	mean_corpuscular_haemoglobin	Brain_Nucleus_accumbens_basal_ganglia	8.78500000000001	1.56364536913107e-18
RP1-265C24.5	FEV1	Brain_Putamen_basal_ganglia	8.29500000000001	1.08585205387967e-16
RP1-265C24.5	WBC_count	Brain_Putamen_basal_ganglia	8.89500000000001	5.84192987565102e-19
RP1-265C24.5	FVC	Brain_Putamen_basal_ganglia	8.55000000000001	1.23088511817e-17
RP1-265C24.5	RBC_distr_width	Brain_Putamen_basal_ganglia	-11	3.82131914899698e-28
RP1-265C24.5	eosinophill_count	Brain_Putamen_basal_ganglia	7.62500000000001	2.44034386357973e-14
RP1-265C24.5	mean_corpuscular_haemoglobin	Brain_Putamen_basal_ganglia	8.78500000000001	1.56364536913107e-18
RP1-265C24.5	FEV1	Brain_Spinal_cord_cervical_c	8.29500000000001	1.08585205387967e-16
RP1-265C24.5	WBC_count	Brain_Spinal_cord_cervical_c	8.89500000000001	5.84192987565102e-19
RP1-265C24.5	FVC	Brain_Spinal_cord_cervical_c	8.55000000000001	1.23088511817e-17
RP1-265C24.5	RBC_distr_width	Brain_Spinal_cord_cervical_c	-11	3.82131914899698e-28
RP1-265C24.5	eosinophill_count	Brain_Spinal_cord_cervical_c	7.62500000000001	2.44034386357973e-14
RP1-265C24.5	mean_corpuscular_haemoglobin	Brain_Spinal_cord_cervical_c	8.78500000000001	1.56364536913109e-18
RP1-265C24.5	FEV1	Brain_Substantia_nigra	8.29500000000001	1.08585205387967e-16
RP1-265C24.5	WBC_count	Brain_Substantia_nigra	8.89500000000001	5.84192987565102e-19
RP1-265C24.5	FVC	Brain_Substantia_nigra	8.55000000000001	1.23088511817e-17
RP1-265C24.5	RBC_distr_width	Brain_Substantia_nigra	-11	3.8213191489969e-28
RP1-265C24.5	eosinophill_count	Brain_Substantia_nigra	7.62500000000001	2.44034386357971e-14
RP1-265C24.5	mean_corpuscular_haemoglobin	Brain_Substantia_nigra	8.78500000000001	1.56364536913107e-18
RP1-265C24.5	FEV1	Breast_Mammary_Tissue	8.29500000000001	1.08585205387969e-16
RP1-265C24.5	WBC_count	Breast_Mammary_Tissue	8.89500000000001	5.84192987565111e-19
RP1-265C24.5	FVC	Breast_Mammary_Tissue	8.55000000000001	1.23088511817e-17
RP1-265C24.5	RBC_distr_width	Breast_Mammary_Tissue	-11	3.82131914899698e-28
RP1-265C24.5	eosinophill_count	Breast_Mammary_Tissue	7.62500000000001	2.44034386357975e-14
RP1-265C24.5	mean_corpuscular_haemoglobin	Breast_Mammary_Tissue	8.78500000000001	1.56364536913109e-18
RP1-265C24.5	FEV1	Cells_EBV_transformed_lymphocytes	8.29500000000001	1.08585205387969e-16
RP1-265C24.5	WBC_count	Cells_EBV_transformed_lymphocytes	8.89500000000001	5.84192987565111e-19
RP1-265C24.5	FVC	Cells_EBV_transformed_lymphocytes	8.55000000000001	1.23088511817e-17
RP1-265C24.5	RBC_distr_width	Cells_EBV_transformed_lymphocytes	-11	3.82131914899705e-28
RP1-265C24.5	eosinophill_count	Cells_EBV_transformed_lymphocytes	7.62500000000001	2.44034386357975e-14
RP1-265C24.5	mean_corpuscular_haemoglobin	Cells_EBV_transformed_lymphocytes	8.78500000000001	1.56364536913107e-18
RP1-265C24.5	FEV1	Cells_Transformed_fibroblasts	8.29500000000001	1.08585205387969e-16
RP1-265C24.5	WBC_count	Cells_Transformed_fibroblasts	8.89500000000001	5.84192987565111e-19
RP1-265C24.5	FVC	Cells_Transformed_fibroblasts	8.55000000000001	1.23088511817e-17
RP1-265C24.5	RBC_distr_width	Cells_Transformed_fibroblasts	-11	3.82131914899698e-28
RP1-265C24.5	eosinophill_count	Cells_Transformed_fibroblasts	7.62500000000001	2.44034386357973e-14
RP1-265C24.5	mean_corpuscular_haemoglobin	Cells_Transformed_fibroblasts	8.78500000000001	1.56364536913109e-18
RP1-265C24.5	FEV1	Colon_Sigmoid	8.29500000000001	1.08585205387967e-16
RP1-265C24.5	WBC_count	Colon_Sigmoid	8.89500000000001	5.84192987565111e-19
RP1-265C24.5	FVC	Colon_Sigmoid	8.55000000000001	1.23088511817e-17
RP1-265C24.5	RBC_distr_width	Colon_Sigmoid	-11	3.82131914899698e-28
RP1-265C24.5	eosinophill_count	Colon_Sigmoid	7.62500000000001	2.44034386357973e-14
RP1-265C24.5	mean_corpuscular_haemoglobin	Colon_Sigmoid	8.78500000000001	1.56364536913107e-18
RP1-265C24.5	FEV1	Colon_Transverse	8.29500000000001	1.08585205387965e-16
RP1-265C24.5	WBC_count	Colon_Transverse	8.89500000000001	5.84192987565111e-19
RP1-265C24.5	FVC	Colon_Transverse	8.55000000000001	1.23088511817e-17
RP1-265C24.5	RBC_distr_width	Colon_Transverse	-11	3.82131914899698e-28
RP1-265C24.5	eosinophill_count	Colon_Transverse	7.62500000000001	2.44034386357973e-14
RP1-265C24.5	mean_corpuscular_haemoglobin	Colon_Transverse	8.78500000000001	1.56364536913107e-18
RP1-265C24.5	FEV1	Esophagus_Gastroesophageal_Junction	8.29500000000001	1.08585205387967e-16
RP1-265C24.5	WBC_count	Esophagus_Gastroesophageal_Junction	8.89500000000001	5.84192987565102e-19
RP1-265C24.5	FVC	Esophagus_Gastroesophageal_Junction	8.55000000000001	1.23088511817e-17
RP1-265C24.5	RBC_distr_width	Esophagus_Gastroesophageal_Junction	-11	3.82131914899698e-28
RP1-265C24.5	eosinophill_count	Esophagus_Gastroesophageal_Junction	7.62500000000001	2.44034386357975e-14
RP1-265C24.5	mean_corpuscular_haemoglobin	Esophagus_Gastroesophageal_Junction	8.78500000000001	1.56364536913107e-18
RP1-265C24.5	FEV1	Esophagus_Mucosa	8.29500000000001	1.08585205387967e-16
RP1-265C24.5	WBC_count	Esophagus_Mucosa	8.89500000000001	5.84192987565111e-19
RP1-265C24.5	FVC	Esophagus_Mucosa	8.55000000000001	1.23088511817e-17
RP1-265C24.5	RBC_distr_width	Esophagus_Mucosa	-11	3.82131914899698e-28
RP1-265C24.5	eosinophill_count	Esophagus_Mucosa	7.62500000000001	2.44034386357971e-14
RP1-265C24.5	mean_corpuscular_haemoglobin	Esophagus_Mucosa	8.78500000000001	1.56364536913109e-18
RP1-265C24.5	FEV1	Esophagus_Muscularis	8.29500000000001	1.08585205387967e-16
RP1-265C24.5	WBC_count	Esophagus_Muscularis	8.89500000000001	5.84192987565102e-19
RP1-265C24.5	FVC	Esophagus_Muscularis	8.55000000000001	1.23088511817e-17
RP1-265C24.5	RBC_distr_width	Esophagus_Muscularis	-11	3.8213191489969e-28
RP1-265C24.5	eosinophill_count	Esophagus_Muscularis	7.62500000000001	2.44034386357973e-14
RP1-265C24.5	mean_corpuscular_haemoglobin	Esophagus_Muscularis	8.78500000000001	1.56364536913109e-18
RP1-265C24.5	FEV1	Heart_Atrial_Appendage	8.29500000000001	1.08585205387967e-16
RP1-265C24.5	WBC_count	Heart_Atrial_Appendage	8.89500000000001	5.84192987565111e-19
RP1-265C24.5	FVC	Heart_Atrial_Appendage	8.55000000000001	1.23088511817e-17
RP1-265C24.5	RBC_distr_width	Heart_Atrial_Appendage	-11	3.8213191489969e-28
RP1-265C24.5	eosinophill_count	Heart_Atrial_Appendage	7.62500000000001	2.44034386357971e-14
RP1-265C24.5	mean_corpuscular_haemoglobin	Heart_Atrial_Appendage	8.78500000000001	1.56364536913107e-18
RP1-265C24.5	FEV1	Heart_Left_Ventricle	8.29500000000001	1.08585205387967e-16
RP1-265C24.5	WBC_count	Heart_Left_Ventricle	8.89500000000001	5.84192987565102e-19
RP1-265C24.5	FVC	Heart_Left_Ventricle	8.55000000000001	1.23088511817e-17
RP1-265C24.5	RBC_distr_width	Heart_Left_Ventricle	-11	3.82131914899698e-28
RP1-265C24.5	eosinophill_count	Heart_Left_Ventricle	7.62500000000001	2.44034386357973e-14
RP1-265C24.5	mean_corpuscular_haemoglobin	Heart_Left_Ventricle	8.78500000000001	1.56364536913107e-18
RP1-265C24.5	FEV1	Liver	8.29500000000001	1.08585205387967e-16
RP1-265C24.5	WBC_count	Liver	8.89500000000001	5.84192987565111e-19
RP1-265C24.5	FVC	Liver	8.55000000000001	1.23088511817e-17
RP1-265C24.5	RBC_distr_width	Liver	-11	3.82131914899698e-28
RP1-265C24.5	eosinophill_count	Liver	7.62500000000001	2.44034386357973e-14
RP1-265C24.5	mean_corpuscular_haemoglobin	Liver	8.78500000000001	1.56364536913107e-18
RP1-265C24.5	FEV1	Lung	8.29500000000001	1.08585205387967e-16
RP1-265C24.5	WBC_count	Lung	8.89500000000001	5.84192987565102e-19
RP1-265C24.5	FVC	Lung	8.55000000000001	1.23088511817e-17
RP1-265C24.5	RBC_distr_width	Lung	-11	3.8213191489969e-28
RP1-265C24.5	eosinophill_count	Lung	7.62500000000001	2.44034386357973e-14
RP1-265C24.5	mean_corpuscular_haemoglobin	Lung	8.78500000000001	1.56364536913109e-18
RP1-265C24.5	FEV1	Minor_Salivary_Gland	-8.29500000000001	1.08585205387967e-16
RP1-265C24.5	WBC_count	Minor_Salivary_Gland	-8.89500000000001	5.84192987565111e-19
RP1-265C24.5	FVC	Minor_Salivary_Gland	-8.55000000000001	1.23088511817002e-17
RP1-265C24.5	RBC_distr_width	Minor_Salivary_Gland	11	3.82131914899698e-28
RP1-265C24.5	eosinophill_count	Minor_Salivary_Gland	-7.62500000000001	2.44034386357973e-14
RP1-265C24.5	mean_corpuscular_haemoglobin	Minor_Salivary_Gland	-8.78500000000001	1.56364536913109e-18
RP1-265C24.5	FEV1	Muscle_Skeletal	8.29500000000001	1.08585205387967e-16
RP1-265C24.5	WBC_count	Muscle_Skeletal	8.89500000000001	5.84192987565102e-19
RP1-265C24.5	FVC	Muscle_Skeletal	8.55000000000001	1.23088511817e-17
RP1-265C24.5	RBC_distr_width	Muscle_Skeletal	-11	3.8213191489969e-28
RP1-265C24.5	eosinophill_count	Muscle_Skeletal	7.62500000000001	2.44034386357971e-14
RP1-265C24.5	mean_corpuscular_haemoglobin	Muscle_Skeletal	8.78500000000001	1.56364536913107e-18
RP1-265C24.5	FEV1	Nerve_Tibial	8.29500000000001	1.08585205387967e-16
RP1-265C24.5	WBC_count	Nerve_Tibial	8.89500000000001	5.84192987565102e-19
RP1-265C24.5	FVC	Nerve_Tibial	8.55000000000001	1.23088511816998e-17
RP1-265C24.5	RBC_distr_width	Nerve_Tibial	-11	3.8213191489969e-28
RP1-265C24.5	eosinophill_count	Nerve_Tibial	7.62500000000001	2.44034386357973e-14
RP1-265C24.5	mean_corpuscular_haemoglobin	Nerve_Tibial	8.78500000000001	1.56364536913107e-18
RP1-265C24.5	FEV1	Ovary	8.29500000000001	1.08585205387967e-16
RP1-265C24.5	WBC_count	Ovary	8.89500000000001	5.84192987565102e-19
RP1-265C24.5	FVC	Ovary	8.55000000000001	1.23088511817e-17
RP1-265C24.5	RBC_distr_width	Ovary	-11	3.8213191489969e-28
RP1-265C24.5	eosinophill_count	Ovary	7.62500000000001	2.44034386357973e-14
RP1-265C24.5	mean_corpuscular_haemoglobin	Ovary	8.78500000000001	1.56364536913109e-18
RP1-265C24.5	FEV1	Pancreas	8.29500000000001	1.08585205387967e-16
RP1-265C24.5	WBC_count	Pancreas	8.89500000000001	5.84192987565102e-19
RP1-265C24.5	FVC	Pancreas	8.55000000000001	1.23088511817e-17
RP1-265C24.5	RBC_distr_width	Pancreas	-11	3.82131914899698e-28
RP1-265C24.5	eosinophill_count	Pancreas	7.62500000000001	2.44034386357971e-14
RP1-265C24.5	mean_corpuscular_haemoglobin	Pancreas	8.78500000000001	1.56364536913109e-18
RP1-265C24.5	FEV1	Pituitary	8.29500000000001	1.08585205387967e-16
RP1-265C24.5	WBC_count	Pituitary	8.89500000000001	5.84192987565111e-19
RP1-265C24.5	FVC	Pituitary	8.55000000000001	1.23088511817e-17
RP1-265C24.5	RBC_distr_width	Pituitary	-11	3.82131914899698e-28
RP1-265C24.5	eosinophill_count	Pituitary	7.62500000000001	2.44034386357973e-14
RP1-265C24.5	mean_corpuscular_haemoglobin	Pituitary	8.78500000000001	1.56364536913107e-18
RP1-265C24.5	FEV1	Prostate	8.29500000000001	1.08585205387967e-16
RP1-265C24.5	WBC_count	Prostate	8.89500000000001	5.84192987565102e-19
RP1-265C24.5	FVC	Prostate	8.55000000000001	1.23088511817e-17
RP1-265C24.5	RBC_distr_width	Prostate	-11	3.82131914899698e-28
RP1-265C24.5	eosinophill_count	Prostate	7.62500000000001	2.44034386357973e-14
RP1-265C24.5	mean_corpuscular_haemoglobin	Prostate	8.78500000000001	1.56364536913109e-18
RP1-265C24.5	FEV1	Skin_Not_Sun_Exposed_Suprapubic	8.29500000000001	1.08585205387967e-16
RP1-265C24.5	WBC_count	Skin_Not_Sun_Exposed_Suprapubic	8.89500000000001	5.84192987565102e-19
RP1-265C24.5	FVC	Skin_Not_Sun_Exposed_Suprapubic	8.55000000000001	1.23088511817e-17
RP1-265C24.5	RBC_distr_width	Skin_Not_Sun_Exposed_Suprapubic	-11	3.82131914899698e-28
RP1-265C24.5	eosinophill_count	Skin_Not_Sun_Exposed_Suprapubic	7.62500000000001	2.44034386357973e-14
RP1-265C24.5	mean_corpuscular_haemoglobin	Skin_Not_Sun_Exposed_Suprapubic	8.78500000000001	1.56364536913107e-18
RP1-265C24.5	FEV1	Skin_Sun_Exposed_Lower_leg	8.29500000000001	1.08585205387969e-16
RP1-265C24.5	WBC_count	Skin_Sun_Exposed_Lower_leg	8.89500000000001	5.84192987565111e-19
RP1-265C24.5	FVC	Skin_Sun_Exposed_Lower_leg	8.55000000000001	1.23088511817002e-17
RP1-265C24.5	RBC_distr_width	Skin_Sun_Exposed_Lower_leg	-11	3.82131914899698e-28
RP1-265C24.5	eosinophill_count	Skin_Sun_Exposed_Lower_leg	7.62500000000001	2.44034386357975e-14
RP1-265C24.5	mean_corpuscular_haemoglobin	Skin_Sun_Exposed_Lower_leg	8.78500000000001	1.56364536913107e-18
RP1-265C24.5	FEV1	Small_Intestine_Terminal_Ileum	8.29500000000001	1.08585205387967e-16
RP1-265C24.5	WBC_count	Small_Intestine_Terminal_Ileum	8.89500000000001	5.84192987565111e-19
RP1-265C24.5	FVC	Small_Intestine_Terminal_Ileum	8.55000000000001	1.23088511817e-17
RP1-265C24.5	RBC_distr_width	Small_Intestine_Terminal_Ileum	-11	3.82131914899698e-28
RP1-265C24.5	eosinophill_count	Small_Intestine_Terminal_Ileum	7.62500000000001	2.44034386357973e-14
RP1-265C24.5	mean_corpuscular_haemoglobin	Small_Intestine_Terminal_Ileum	8.78500000000001	1.56364536913109e-18
RP1-265C24.5	FEV1	Spleen	8.29500000000001	1.08585205387967e-16
RP1-265C24.5	WBC_count	Spleen	8.89500000000001	5.84192987565102e-19
RP1-265C24.5	FVC	Spleen	8.55000000000001	1.23088511817e-17
RP1-265C24.5	RBC_distr_width	Spleen	-11	3.82131914899698e-28
RP1-265C24.5	eosinophill_count	Spleen	7.62500000000001	2.44034386357973e-14
RP1-265C24.5	mean_corpuscular_haemoglobin	Spleen	8.78500000000001	1.56364536913109e-18
RP1-265C24.5	FEV1	Stomach	8.29500000000001	1.08585205387965e-16
RP1-265C24.5	WBC_count	Stomach	8.89500000000001	5.84192987565102e-19
RP1-265C24.5	FVC	Stomach	8.55000000000001	1.23088511816998e-17
RP1-265C24.5	RBC_distr_width	Stomach	-11	3.8213191489969e-28
RP1-265C24.5	eosinophill_count	Stomach	7.62500000000001	2.44034386357971e-14
RP1-265C24.5	mean_corpuscular_haemoglobin	Stomach	8.78500000000001	1.56364536913107e-18
RP1-265C24.5	FEV1	Testis	8.29500000000001	1.08585205387967e-16
RP1-265C24.5	WBC_count	Testis	8.89500000000001	5.84192987565102e-19
RP1-265C24.5	FVC	Testis	8.55000000000001	1.23088511817e-17
RP1-265C24.5	RBC_distr_width	Testis	-11	3.82131914899698e-28
RP1-265C24.5	eosinophill_count	Testis	7.62500000000001	2.44034386357973e-14
RP1-265C24.5	mean_corpuscular_haemoglobin	Testis	8.78500000000001	1.56364536913109e-18
RP1-265C24.5	FEV1	Thyroid	8.29500000000001	1.08585205387967e-16
RP1-265C24.5	WBC_count	Thyroid	8.89500000000001	5.84192987565111e-19
RP1-265C24.5	FVC	Thyroid	8.55000000000001	1.23088511817e-17
RP1-265C24.5	RBC_distr_width	Thyroid	-11	3.82131914899698e-28
RP1-265C24.5	eosinophill_count	Thyroid	7.62500000000001	2.44034386357975e-14
RP1-265C24.5	mean_corpuscular_haemoglobin	Thyroid	8.78500000000001	1.56364536913109e-18
RP1-265C24.5	FEV1	Uterus	8.29500000000001	1.08585205387967e-16
RP1-265C24.5	WBC_count	Uterus	8.89500000000001	5.84192987565102e-19
RP1-265C24.5	FVC	Uterus	8.55000000000001	1.23088511817e-17
RP1-265C24.5	RBC_distr_width	Uterus	-11	3.8213191489969e-28
RP1-265C24.5	eosinophill_count	Uterus	7.62500000000001	2.44034386357971e-14
RP1-265C24.5	mean_corpuscular_haemoglobin	Uterus	8.78500000000001	1.56364536913107e-18
RP1-265C24.5	FEV1	Vagina	8.29500000000001	1.08585205387967e-16
RP1-265C24.5	WBC_count	Vagina	8.89500000000001	5.84192987565102e-19
RP1-265C24.5	FVC	Vagina	8.55000000000001	1.23088511817e-17
RP1-265C24.5	RBC_distr_width	Vagina	-11	3.82131914899698e-28
RP1-265C24.5	eosinophill_count	Vagina	7.62500000000001	2.44034386357973e-14
RP1-265C24.5	mean_corpuscular_haemoglobin	Vagina	8.78500000000001	1.56364536913107e-18
RP1-265C24.5	FEV1	Whole_Blood	8.29500000000001	1.08585205387965e-16
RP1-265C24.5	WBC_count	Whole_Blood	8.89500000000001	5.84192987565102e-19
RP1-265C24.5	FVC	Whole_Blood	8.55000000000001	1.23088511817e-17
RP1-265C24.5	RBC_distr_width	Whole_Blood	-11	3.8213191489969e-28
RP1-265C24.5	eosinophill_count	Whole_Blood	7.62500000000001	2.44034386357973e-14
RP1-265C24.5	mean_corpuscular_haemoglobin	Whole_Blood	8.78500000000001	1.56364536913107e-18
HSPA8P15	BMD	Artery_Coronary	6.68631629531039	2.28858112768627e-11
TEX40	platelet_count	Adipose_Subcutaneous	6.9758137226811	3.04105446791698e-12
TEX40	platelet_count	Adipose_Visceral_Omentum	6.94639693016172	3.74733479490566e-12
TEX40	platelet_count	Artery_Tibial	7.10265983174853	1.22378368370742e-12
TEX40	platelet_count	Brain_Amygdala	7.11866081024417	1.08980734639177e-12
TEX40	platelet_count	Brain_Anterior_cingulate_cortex_BA	7.08662014349183	1.37426913836426e-12
TEX40	platelet_count	Brain_Caudate_basal_ganglia	7.04446199216337	1.86179457618159e-12
TEX40	platelet_count	Brain_Cerebellar_Hemisphere	6.67527439437212	2.46770011417825e-11
TEX40	platelet_count	Brain_Cerebellum	6.97274936817696	3.10806057800911e-12
TEX40	platelet_count	Brain_Cortex	6.70474025429033	2.01764936596903e-11
TEX40	platelet_count	Brain_Frontal_Cortex_BA	6.93621811542299	4.02735645258787e-12
TEX40	platelet_count	Brain_Hippocampus	6.93905082408911	3.9474311178689e-12
TEX40	platelet_count	Brain_Hypothalamus	7.13372960237289	9.76851441983164e-13
TEX40	platelet_count	Brain_Nucleus_accumbens_basal_ganglia	6.11588381975135	9.60232662895342e-10
TEX40	platelet_count	Brain_Putamen_basal_ganglia	6.53953747515121	6.17093781971893e-11
TEX40	platelet_count	Brain_Spinal_cord_cervical_c	7.15536545082203	8.34503044311863e-13
TEX40	platelet_count	Colon_Sigmoid	6.95583216911267	3.50486914815816e-12
TEX40	platelet_count	Colon_Transverse	7.08355269389235	1.40504931103904e-12
TEX40	platelet_count	Esophagus_Gastroesophageal_Junction	6.75590363618833	1.41947743130259e-11
TEX40	platelet_count	Esophagus_Mucosa	7.00486253442607	2.4722845200989e-12
TEX40	platelet_count	Heart_Atrial_Appendage	7.09330841539202	1.30943188226193e-12
TEX40	platelet_count	Heart_Left_Ventricle	7.15783295576398	8.19623403060401e-13
TEX40	BMD	Liver	6.37417936564866	1.83945212050902e-10
TEX40	platelet_count	Lung	6.98769505007168	2.79438938868953e-12
TEX40	platelet_count	Muscle_Skeletal	7.09597587607494	1.2844188303232e-12
TEX40	platelet_count	Pancreas	7.05492692468041	1.72691452191058e-12
TEX40	platelet_count	Pituitary	6.93977878613302	3.92714401178085e-12
TEX40	platelet_count	Skin_Not_Sun_Exposed_Suprapubic	7.04627421341592	1.83771933751534e-12
TEX40	platelet_count	Skin_Sun_Exposed_Lower_leg	7.03744750402061	1.95793262898489e-12
TEX40	platelet_count	Small_Intestine_Terminal_Ileum	6.20433919152567	5.49272047479735e-10
TEX40	platelet_count	Testis	6.88443277569862	5.80182434987568e-12
TEX40	platelet_count	Thyroid	7.07502316180448	1.49423801287578e-12
TEX40	platelet_count	Uterus	6.95350517184617	3.5631988250783e-12
TEX40	BMD	Vagina	6.55591629909389	5.53012445868153e-11
RPL17P25	height	Artery_Coronary	6.63514046480146	3.24193659743533e-11
RPL17P25	height	Artery_Tibial	6.83297760073397	8.31699465295868e-12
RPL17P25	height	Brain_Hypothalamus	-7.00142413882545	2.53373613408681e-12
RPL17P25	height	Brain_Spinal_cord_cervical_c	-6.98194667837403	2.91117629220143e-12
RPL17P25	height	Pancreas	-6.60620360881923	3.94300506130043e-11
RPL17P25	height	Pituitary	-7.48121660209449	7.3637692711322e-14
RPL17P25	height	Prostate	7.31816632207197	2.51382181567576e-13
RPL17P25	height	Stomach	6.86555010936888	6.62355092542764e-12
RP11-132M7.2	height	Prostate	6.31288050235797	2.73888984942078e-10
RP11-132M7.2	height	Testis	6.41504280321056	1.4078330087523e-10
HIGD1AP16	height	Adipose_Subcutaneous	9.38325234681052	6.39684467097747e-21
HIGD1AP16	height	Adipose_Visceral_Omentum	15.6896402323962	1.78061880594029e-55
HIGD1AP16	height	Adrenal_Gland	20.1176330848867	5.17186873215245e-90
HIGD1AP16	height	Artery_Aorta	11.6137925011295	3.50707954857562e-31
HIGD1AP16	height	Artery_Coronary	-19.256292722119	1.25015154410529e-82
HIGD1AP16	height	Artery_Tibial	-16.3823101239224	2.55838872353159e-60
HIGD1AP16	height	Brain_Amygdala	-15.1149276405416	1.29112836859881e-51
HIGD1AP16	height	Brain_Anterior_cingulate_cortex_BA	-16.1895580616256	5.97562061664635e-59
HIGD1AP16	height	Brain_Caudate_basal_ganglia	15.6040826471423	6.82841712799462e-55
HIGD1AP16	height	Brain_Cerebellar_Hemisphere	-10.9323383229313	8.07406078260368e-28
HIGD1AP16	height	Brain_Cerebellum	15.0297072242293	4.69074353706624e-51
HIGD1AP16	height	Brain_Cortex	-16.1284819839895	1.60927491182274e-58
HIGD1AP16	height	Brain_Frontal_Cortex_BA	9.88088118140876	5.0387849796578e-23
HIGD1AP16	height	Brain_Hippocampus	-16.0000369540747	1.27699268614035e-57
HIGD1AP16	height	Brain_Hypothalamus	-6.77495690070538	1.24443351855807e-11
HIGD1AP16	height	Brain_Nucleus_accumbens_basal_ganglia	-11.1759014235403	5.35043644056124e-29
HIGD1AP16	height	Brain_Putamen_basal_ganglia	-15.7409533482923	7.92407777766367e-56
HIGD1AP16	height	Brain_Spinal_cord_cervical_c	11.4207718211707	3.29296415083807e-30
HIGD1AP16	height	Brain_Substantia_nigra	-21.5444315020539	5.97120370535396e-103
HIGD1AP16	height	Breast_Mammary_Tissue	8.26987776191955	1.34096429619031e-16
HIGD1AP16	height	Cells_Transformed_fibroblasts	6.72109613500642	1.80362541482422e-11
HIGD1AP16	height	Colon_Sigmoid	-17.4788970708875	2.07473297429546e-68
HIGD1AP16	height	Colon_Transverse	8.07251935460024	6.88622518260729e-16
HIGD1AP16	height	Esophagus_Gastroesophageal_Junction	15.5163200822054	2.69044211795459e-54
HIGD1AP16	height	Esophagus_Muscularis	6.97114308278117	3.14376027145022e-12
HIGD1AP16	height	Heart_Atrial_Appendage	-15.8260002227121	2.05900865418577e-56
HIGD1AP16	height	Heart_Left_Ventricle	8.5496440254221	1.23468713405975e-17
HIGD1AP16	height	Lung	8.44444416130074	3.05495548425104e-17
HIGD1AP16	height	Muscle_Skeletal	8.58131209850647	9.37970080643625e-18
HIGD1AP16	height	Nerve_Tibial	15.1232955306492	1.13706769531735e-51
HIGD1AP16	height	Ovary	11.7093876604094	1.14100672249988e-31
HIGD1AP16	height	Pancreas	-6.15909617317637	7.31612884078942e-10
HIGD1AP16	height	Pituitary	-12.6706443997653	8.60049575150532e-37
HIGD1AP16	height	Prostate	-17.0764058954845	2.22403341754723e-65
HIGD1AP16	height	Skin_Not_Sun_Exposed_Suprapubic	6.95835030045929	3.44280303490124e-12
HIGD1AP16	height	Small_Intestine_Terminal_Ileum	12.3780562462138	3.4356286884928e-35
HIGD1AP16	height	Spleen	16.902984158477	4.27702533297169e-64
HIGD1AP16	height	Stomach	-7.3856843493935	1.51671228150226e-13
HIGD1AP16	height	Testis	15.9499443435571	2.8515092624477e-57
HIGD1AP16	height	Thyroid	-6.71213900244733	1.91791854874237e-11
HIGD1AP16	height	Uterus	8.15007265796863	3.63705681783996e-16
HIGD1AP16	height	Whole_Blood	13.3545057832244	1.11495662397982e-40
RP3-425P12.4	RBC_distr_width	Artery_Coronary	-6.58996156983014	4.39940437164057e-11
RP3-425P12.4	RBC_distr_width	Ovary	-6.86093435718726	6.84115963827313e-12
RP3-425P12.4	RBC_distr_width	Vagina	6.37800345543186	1.79411467170283e-10
PTCHD3P3	WBC_count	Adipose_Subcutaneous	6.86975855954059	6.43106553602579e-12
PTCHD3P3	RBC_distr_width	Adipose_Subcutaneous	-17.4497561278499	3.45705557565248e-68
PTCHD3P3	platelet_count	Adipose_Subcutaneous	9.28467663368571	1.62198940742591e-20
PTCHD3P3	WBC_count	Adipose_Visceral_Omentum	6.80182034578776	1.03305378459003e-11
PTCHD3P3	RBC_distr_width	Adipose_Visceral_Omentum	-17.1857606690801	3.39465150833774e-66
PTCHD3P3	platelet_count	Adipose_Visceral_Omentum	9.18801657182557	4.00151259020885e-20
PTCHD3P3	WBC_count	Adrenal_Gland	6.90722945933357	4.94210221560698e-12
PTCHD3P3	RBC_distr_width	Adrenal_Gland	-17.6108968005538	2.03199980053586e-69
PTCHD3P3	platelet_count	Adrenal_Gland	9.34375384740198	9.29778653194603e-21
PTCHD3P3	RBC_distr_width	Artery_Aorta	14.1105470531245	3.27031191869052e-45
PTCHD3P3	platelet_count	Artery_Aorta	-7.88248281847381	3.20939156944017e-15
PTCHD3P3	RBC_distr_width	Artery_Tibial	15.0267958597745	4.90147348567681e-51
PTCHD3P3	platelet_count	Artery_Tibial	-8.21270311406858	2.16263800169219e-16
PTCHD3P3	RBC_distr_width	Brain_Amygdala	10.8495654201403	2.0037577321218e-27
PTCHD3P3	RBC_distr_width	Brain_Anterior_cingulate_cortex_BA	13.2769437708544	3.14990044352287e-40
PTCHD3P3	platelet_count	Brain_Anterior_cingulate_cortex_BA	-7.20766220465248	5.69206176743099e-13
PTCHD3P3	WBC_count	Brain_Cerebellar_Hemisphere	6.81393918206489	9.49618635622954e-12
PTCHD3P3	RBC_distr_width	Brain_Cerebellar_Hemisphere	-17.6063560597081	2.20170679159145e-69
PTCHD3P3	platelet_count	Brain_Cerebellar_Hemisphere	9.35792279401664	8.13196347626175e-21
PTCHD3P3	RBC_distr_width	Brain_Cerebellum	14.223956632832	6.50675678403212e-46
PTCHD3P3	platelet_count	Brain_Cerebellum	-6.58508693050599	4.54619318188477e-11
PTCHD3P3	WBC_count	Brain_Cortex	-6.93787384421792	3.98044916944735e-12
PTCHD3P3	RBC_distr_width	Brain_Cortex	17.7977369801396	7.35827622193584e-71
PTCHD3P3	platelet_count	Brain_Cortex	-9.41349739369308	4.79897089013172e-21
PTCHD3P3	WBC_count	Brain_Frontal_Cortex_BA	-6.86780190314	6.51986701413138e-12
PTCHD3P3	RBC_distr_width	Brain_Frontal_Cortex_BA	17.4651907374611	2.63818065220341e-68
PTCHD3P3	platelet_count	Brain_Frontal_Cortex_BA	-9.29256597230815	1.50612725891436e-20
PTCHD3P3	WBC_count	Brain_Hippocampus	6.92424034559891	4.38321193238963e-12
PTCHD3P3	RBC_distr_width	Brain_Hippocampus	-17.2927681451249	5.33287183784911e-67
PTCHD3P3	platelet_count	Brain_Hippocampus	9.1859747514493	4.07816814732091e-20
PTCHD3P3	WBC_count	Brain_Nucleus_accumbens_basal_ganglia	-6.76448806434449	1.3378138750554e-11
PTCHD3P3	RBC_distr_width	Brain_Nucleus_accumbens_basal_ganglia	18.5318099398896	1.14374304742212e-76
PTCHD3P3	platelet_count	Brain_Nucleus_accumbens_basal_ganglia	-9.58792900560889	8.98707575258153e-22
PTCHD3P3	WBC_count	Brain_Putamen_basal_ganglia	7.08712903192856	1.36922711170738e-12
PTCHD3P3	RBC_distr_width	Brain_Putamen_basal_ganglia	-18.134360303783	1.70673476011974e-73
PTCHD3P3	platelet_count	Brain_Putamen_basal_ganglia	9.49810617602209	2.13742011144641e-21
PTCHD3P3	WBC_count	Brain_Spinal_cord_cervical_c	-6.62900426005921	3.37958830367776e-11
PTCHD3P3	RBC_distr_width	Brain_Spinal_cord_cervical_c	18.8380655501911	3.68177966684899e-79
PTCHD3P3	platelet_count	Brain_Spinal_cord_cervical_c	-9.43472503395825	3.92021090597353e-21
PTCHD3P3	RBC_distr_width	Brain_Substantia_nigra	-10.1850943209434	2.31135638763958e-24
PTCHD3P3	WBC_count	Cells_EBV_transformed_lymphocytes	6.52092259689643	6.98762395240986e-11
PTCHD3P3	RBC_distr_width	Cells_EBV_transformed_lymphocytes	-16.299099066186	1.00157593692504e-59
PTCHD3P3	platelet_count	Cells_EBV_transformed_lymphocytes	8.86169704147887	7.88055130689796e-19
PTCHD3P3	WBC_count	Cells_Transformed_fibroblasts	-6.47502527881543	9.47960693925734e-11
PTCHD3P3	RBC_distr_width	Cells_Transformed_fibroblasts	15.897339201759	6.61137655433974e-57
PTCHD3P3	platelet_count	Cells_Transformed_fibroblasts	-8.68738923464007	3.70863724432808e-18
PTCHD3P3	WBC_count	Colon_Sigmoid	6.74734260583451	1.50577435797341e-11
PTCHD3P3	RBC_distr_width	Colon_Sigmoid	-16.0955216390473	2.74250321741041e-58
PTCHD3P3	platelet_count	Colon_Sigmoid	8.58159366543002	9.35676524383704e-18
PTCHD3P3	WBC_count	Colon_Transverse	6.89053620721254	5.55824769758754e-12
PTCHD3P3	RBC_distr_width	Colon_Transverse	-17.5291055559247	8.59102614020629e-69
PTCHD3P3	platelet_count	Colon_Transverse	9.31309363002842	1.24162125886885e-20
PTCHD3P3	WBC_count	Esophagus_Gastroesophageal_Junction	6.89864015676508	5.25026748316523e-12
PTCHD3P3	RBC_distr_width	Esophagus_Gastroesophageal_Junction	-17.6148166516585	1.89602485266576e-69
PTCHD3P3	platelet_count	Esophagus_Gastroesophageal_Junction	9.34785035690914	8.94471072713707e-21
PTCHD3P3	WBC_count	Esophagus_Muscularis	6.62287470637399	3.52279610827087e-11
PTCHD3P3	RBC_distr_width	Esophagus_Muscularis	-15.6651433710479	2.61838558019897e-55
PTCHD3P3	platelet_count	Esophagus_Muscularis	8.40450254332712	4.29678988179966e-17
PTCHD3P3	WBC_count	Liver	6.87074143719057	6.38690668114931e-12
PTCHD3P3	RBC_distr_width	Liver	-17.6414591191497	1.1836473370043e-69
PTCHD3P3	platelet_count	Liver	9.36646535677597	7.50022142886924e-21
PTCHD3P3	WBC_count	Minor_Salivary_Gland	-6.87341155036425	6.26843823053474e-12
PTCHD3P3	RBC_distr_width	Minor_Salivary_Gland	17.4840508463311	1.89542663827243e-68
PTCHD3P3	platelet_count	Minor_Salivary_Gland	-9.29874755184555	1.42109735571529e-20
PTCHD3P3	WBC_count	Nerve_Tibial	-7.00751093138475	2.42595070305923e-12
PTCHD3P3	RBC_distr_width	Nerve_Tibial	19.2273362129472	2.18570276716647e-82
PTCHD3P3	platelet_count	Nerve_Tibial	-9.37194214684129	7.12099488737609e-21
PTCHD3P3	RBC_distr_width	Ovary	-6.96738721897123	3.22881098031799e-12
PTCHD3P3	WBC_count	Pancreas	6.82719891274469	8.65886007172989e-12
PTCHD3P3	RBC_distr_width	Pancreas	-17.3033893350486	4.43511589389315e-67
PTCHD3P3	platelet_count	Pancreas	9.23307608109888	2.62969175950017e-20
PTCHD3P3	WBC_count	Pituitary	6.61632336299197	3.6824240397641e-11
PTCHD3P3	RBC_distr_width	Pituitary	-16.4388911887112	1.00745333820308e-60
PTCHD3P3	platelet_count	Pituitary	8.88342884522535	6.48304525561002e-19
PTCHD3P3	WBC_count	Prostate	-7.03056841267871	2.0569383798344e-12
PTCHD3P3	RBC_distr_width	Prostate	19.3463525373801	2.18788438279076e-83
PTCHD3P3	platelet_count	Prostate	-9.69169750518589	3.27047099222618e-22
PTCHD3P3	RBC_distr_width	Skin_Not_Sun_Exposed_Suprapubic	11.0611560463508	1.93586161568392e-28
PTCHD3P3	RBC_distr_width	Skin_Sun_Exposed_Lower_leg	13.7471191796783	5.29981679335748e-43
PTCHD3P3	WBC_count	Small_Intestine_Terminal_Ileum	6.90872350744575	4.89034034182622e-12
PTCHD3P3	RBC_distr_width	Small_Intestine_Terminal_Ileum	-17.6294149221995	1.46474906779363e-69
PTCHD3P3	platelet_count	Small_Intestine_Terminal_Ileum	9.35117046676958	8.66830752095459e-21
PTCHD3P3	WBC_count	Spleen	6.92183347641947	4.45835154332919e-12
PTCHD3P3	RBC_distr_width	Spleen	-17.6850192403558	5.47023897060153e-70
PTCHD3P3	platelet_count	Spleen	9.37083804999867	7.19588721764049e-21
PTCHD3P3	RBC_distr_width	Stomach	-10.6651911857538	1.48094161483232e-26
PTCHD3P3	platelet_count	Stomach	6.42067123677453	1.3567475734342e-10
PTCHD3P3	WBC_count	Testis	7.04610381241683	1.83997003287648e-12
PTCHD3P3	RBC_distr_width	Testis	-18.1431932977753	1.45336025160765e-73
PTCHD3P3	platelet_count	Testis	9.51901329497135	1.74831127465703e-21
PTCHD3P3	RBC_distr_width	Uterus	13.2996929274558	2.32420886539347e-40
PTCHD3P3	WBC_count	Vagina	6.90714368993886	4.94508997442741e-12
PTCHD3P3	RBC_distr_width	Vagina	-17.3041796767922	4.3746760417595e-67
PTCHD3P3	platelet_count	Vagina	9.21364545995986	3.15233074039147e-20
PTCHD3P3	RBC_distr_width	Whole_Blood	10.0471289368716	9.45829140039553e-24
RP5-991C6.2	height	Brain_Putamen_basal_ganglia	6.46496731748627	1.01320705314833e-10
RP11-532F6.2	eosinophill_count	Cells_EBV_transformed_lymphocytes	6.12272154231604	9.19903794488211e-10
RP11-532F6.2	eosinophill_count	Minor_Salivary_Gland	-6.17269157576423	6.71371014724573e-10
RP11-532F6.2	eosinophill_count	Pituitary	6.38611972353544	1.7014780992573e-10
RP11-532F6.2	eosinophill_count	Thyroid	6.51516871344077	7.2608002390957e-11
RP11-532F6.2	eosinophill_count	Uterus	6.22146127544877	4.92545735336671e-10
RP11-532F6.2	eosinophill_count	Vagina	-6.39100999284189	1.64793611222391e-10
VN1R11P	WBC_count	Adipose_Subcutaneous	-6.39400277069481	1.61598498254731e-10
VN1R11P	eosinophill_count	Adipose_Subcutaneous	-6.55743271097463	5.47419980300751e-11
VN1R11P	FEV1	Adipose_Visceral_Omentum	7.11501392599919	1.11901536805492e-12
VN1R11P	WBC_count	Adipose_Visceral_Omentum	7.92402722831356	2.29939239664594e-15
VN1R11P	eosinophill_count	Adipose_Visceral_Omentum	6.61532115161675	3.7074597527221e-11
VN1R11P	FEV1	Artery_Aorta	6.87395198462699	6.24472347304239e-12
VN1R11P	WBC_count	Artery_Aorta	7.74221740869999	9.76977429821302e-15
VN1R11P	RBC_distr_width	Artery_Aorta	-7.14040609153098	9.30555882009075e-13
VN1R11P	FEV1	Artery_Coronary	-6.60595697565207	3.94957591107071e-11
VN1R11P	WBC_count	Artery_Coronary	-7.34554163660681	2.04927521931652e-13
VN1R11P	eosinophill_count	Artery_Coronary	-6.70315209009244	2.03970969447686e-11
VN1R11P	FEV1	Artery_Tibial	6.51285537850211	7.37354963506568e-11
VN1R11P	WBC_count	Artery_Tibial	7.24052828445383	4.4694036432525e-13
VN1R11P	eosinophill_count	Artery_Tibial	6.69981550694494	2.08682838559017e-11
VN1R11P	FEV1	Brain_Cerebellum	-6.61505737210388	3.71407672963416e-11
VN1R11P	WBC_count	Brain_Cerebellum	-7.35580525898831	1.89779525241633e-13
VN1R11P	eosinophill_count	Brain_Cerebellum	-6.70323153483275	2.0386005811904e-11
VN1R11P	FEV1	Brain_Frontal_Cortex_BA	-7.48488690825128	7.16087721123371e-14
VN1R11P	WBC_count	Brain_Frontal_Cortex_BA	-8.35159971609171	6.73445558195048e-17
VN1R11P	FVC	Brain_Frontal_Cortex_BA	-6.33999623869255	2.29770771764048e-10
VN1R11P	RBC_distr_width	Brain_Frontal_Cortex_BA	6.64267938895698	3.08031405135792e-11
VN1R11P	FEV1	Brain_Spinal_cord_cervical_c	-7.04768480691304	1.81919131669757e-12
VN1R11P	WBC_count	Brain_Spinal_cord_cervical_c	-7.87881422980499	3.30502435978582e-15
VN1R11P	RBC_distr_width	Brain_Spinal_cord_cervical_c	7.14547286229497	8.9686609388253e-13
VN1R11P	FEV1	Cells_Transformed_fibroblasts	7.37829757174383	1.60326319179562e-13
VN1R11P	WBC_count	Cells_Transformed_fibroblasts	8.22238693231956	1.99492348382963e-16
VN1R11P	FVC	Cells_Transformed_fibroblasts	6.2552095753013	3.96982448061232e-10
VN1R11P	eosinophill_count	Cells_Transformed_fibroblasts	6.37953631331957	1.77624964944236e-10
VN1R11P	FEV1	Colon_Transverse	-7.27981077114918	3.34288741791687e-13
VN1R11P	WBC_count	Colon_Transverse	-8.10925868435055	5.09295175834011e-16
VN1R11P	FVC	Colon_Transverse	-6.17352986938221	6.67819263751167e-10
VN1R11P	eosinophill_count	Colon_Transverse	-6.49932751902172	8.06798427194108e-11
VN1R11P	RBC_distr_width	Esophagus_Gastroesophageal_Junction	-6.50575715666567	7.73030196453258e-11
VN1R11P	FEV1	Heart_Atrial_Appendage	-7.4181502658656	1.1876731110631e-13
VN1R11P	WBC_count	Heart_Atrial_Appendage	-8.26903560740461	1.35046934798024e-16
VN1R11P	FVC	Heart_Atrial_Appendage	-6.28769359111151	3.22217078616436e-10
VN1R11P	eosinophill_count	Heart_Atrial_Appendage	-6.30583933956629	2.86636249066805e-10
VN1R11P	FEV1	Heart_Left_Ventricle	7.33688556508312	2.18621378517527e-13
VN1R11P	WBC_count	Heart_Left_Ventricle	8.1946836178898	2.51253150393263e-16
VN1R11P	FVC	Heart_Left_Ventricle	6.21030429469693	5.28820984365758e-10
VN1R11P	RBC_distr_width	Heart_Left_Ventricle	-6.99955786261444	2.56771520314752e-12
VN1R11P	FEV1	Lung	6.69334379984671	2.18127847847231e-11
VN1R11P	WBC_count	Lung	7.44417245136949	9.75539971345944e-14
VN1R11P	eosinophill_count	Lung	6.7020772156908	2.05477401413777e-11
VN1R11P	WBC_count	Nerve_Tibial	6.26295373646179	3.77752719363133e-10
VN1R11P	eosinophill_count	Nerve_Tibial	6.52204357466727	6.93558579011172e-11
VN1R11P	FEV1	Pancreas	-6.2625213475346	3.78801999369508e-10
VN1R11P	WBC_count	Pancreas	-6.95849103363572	3.43936626803339e-12
VN1R11P	eosinophill_count	Pancreas	-6.672246006234	2.51917809774084e-11
VN1R11P	FEV1	Skin_Not_Sun_Exposed_Suprapubic	-6.91147825171105	4.79629076326525e-12
VN1R11P	WBC_count	Skin_Not_Sun_Exposed_Suprapubic	-7.69073203729212	1.46295546774093e-14
VN1R11P	eosinophill_count	Skin_Not_Sun_Exposed_Suprapubic	-6.67681730978644	2.44187032008729e-11
VN1R11P	FEV1	Stomach	-6.54952857511555	5.77189964698483e-11
VN1R11P	WBC_count	Stomach	-7.28189186746011	3.29170883702988e-13
VN1R11P	eosinophill_count	Stomach	-6.70165262566061	2.06075459132085e-11
VN1R11P	eosinophill_count	Testis	6.45091690401789	1.11175449200783e-10
VN1R11P	FEV1	Whole_Blood	-7.14364259050697	9.0889543392757e-13
VN1R11P	WBC_count	Whole_Blood	-7.98323398672548	1.42548320501187e-15
VN1R11P	RBC_distr_width	Whole_Blood	7.11912933558155	1.0861095702682e-12
OSTCP6	height	Artery_Tibial	17.8652853973343	2.19805009656433e-71
OSTCP6	FEV1	Artery_Tibial	9.54578683173779	1.35078276790945e-21
OSTCP6	RBC_count	Artery_Tibial	6.4210592796494	1.35329311721818e-10
OSTCP6	BMI	Artery_Tibial	-12.5652110997137	3.27998412348602e-36
OSTCP6	FVC	Artery_Tibial	10.7586827479849	5.39355936306796e-27
OSTCP6	eosinophill_count	Artery_Tibial	-10.4293148262896	1.82197334862575e-25
OSTCP6	height	Minor_Salivary_Gland	-8.32943994980934	8.12256843195145e-17
OSTCP6	BMI	Minor_Salivary_Gland	6.49758889579876	8.16174666749311e-11
OSTCP6	height	Testis	12.987140328743	1.44734680110196e-38
OSTCP6	FEV1	Testis	7.79349689470001	6.51796839978629e-15
OSTCP6	BMI	Testis	-8.91109703472077	5.05300676783751e-19
OSTCP6	FVC	Testis	8.22566566523006	1.94109769273996e-16
OSTCP6	eosinophill_count	Testis	-7.39640887790183	1.39916738940235e-13
PPIAP9	height	Adipose_Subcutaneous	6.74114357200246	1.57144828001652e-11
PPIAP9	WBC_count	Adipose_Subcutaneous	7.15991415412145	8.07275979713882e-13
PPIAP9	height	Adipose_Visceral_Omentum	7.41943267641648	1.17623070066614e-13
PPIAP9	FVC	Adipose_Visceral_Omentum	6.99816672196855	2.59333386228365e-12
PPIAP9	WBC_count	Adrenal_Gland	-6.80383572877564	1.01869693823169e-11
PPIAP9	height	Artery_Aorta	8.8197278138688	1.14738283621776e-18
PPIAP9	FVC	Artery_Aorta	7.27662174081223	3.42283233378578e-13
PPIAP9	RBC_distr_width	Artery_Tibial	7.3472572157141	2.02315316936748e-13
PPIAP9	height	Brain_Anterior_cingulate_cortex_BA	-7.49667303465304	6.5457988131627e-14
PPIAP9	FVC	Brain_Anterior_cingulate_cortex_BA	-7.17044431839416	7.47547466612131e-13
PPIAP9	height	Brain_Caudate_basal_ganglia	-7.68888025160508	1.48428301200999e-14
PPIAP9	height	Brain_Cerebellum	8.71097990992181	3.01259059118768e-18
PPIAP9	FVC	Brain_Cerebellum	6.32598818591496	2.51617067648112e-10
PPIAP9	height	Brain_Frontal_Cortex_BA	-10.2470787108245	1.21974321176196e-24
PPIAP9	FVC	Brain_Frontal_Cortex_BA	-7.4636004204726	8.41896579949152e-14
PPIAP9	height	Brain_Hippocampus	11.8256634638481	2.87621224337871e-32
PPIAP9	FEV1	Brain_Hippocampus	6.91795997014497	4.58193712123511e-12
PPIAP9	FVC	Brain_Hippocampus	8.98950172675864	2.48353792598188e-19
PPIAP9	height	Brain_Hypothalamus	8.16876275005351	3.11568194462885e-16
PPIAP9	FVC	Brain_Hypothalamus	6.94519813660542	3.77929516133783e-12
PPIAP9	RBC_distr_width	Brain_Hypothalamus	-6.44753129240311	1.13686704407595e-10
PPIAP9	height	Brain_Nucleus_accumbens_basal_ganglia	8.62092935858729	6.64128732046776e-18
PPIAP9	FVC	Brain_Nucleus_accumbens_basal_ganglia	7.09832096045408	1.26281642590173e-12
PPIAP9	height	Brain_Putamen_basal_ganglia	-8.47938048869973	2.26396165519326e-17
PPIAP9	FVC	Brain_Putamen_basal_ganglia	-7.01916641276751	2.23195821930705e-12
PPIAP9	height	Brain_Substantia_nigra	8.63208177419954	6.02452869657118e-18
PPIAP9	FVC	Brain_Substantia_nigra	7.32542429181766	2.38144040813218e-13
PPIAP9	RBC_distr_width	Brain_Substantia_nigra	-6.16281608610231	7.14624907425363e-10
PPIAP9	height	Breast_Mammary_Tissue	12.8621421428824	7.35108338949589e-38
PPIAP9	FVC	Breast_Mammary_Tissue	8.0398353233452	8.99592852148505e-16
PPIAP9	eosinophill_count	Breast_Mammary_Tissue	-6.14943449753444	7.77596910791908e-10
PPIAP9	height	Cells_EBV_transformed_lymphocytes	-6.85518572264595	7.12199307661516e-12
PPIAP9	FVC	Cells_EBV_transformed_lymphocytes	-6.63755757134627	3.18923413472231e-11
PPIAP9	WBC_count	Colon_Sigmoid	-8.91085371043597	5.06410986776807e-19
PPIAP9	height	Colon_Transverse	8.6109171069234	7.24783850886307e-18
PPIAP9	FVC	Colon_Transverse	7.15244586263741	8.52451554001869e-13
PPIAP9	height	Esophagus_Gastroesophageal_Junction	-8.9961200267867	2.33835623622478e-19
PPIAP9	FEV1	Esophagus_Gastroesophageal_Junction	-6.27248593054441	3.55328571981156e-10
PPIAP9	FVC	Esophagus_Gastroesophageal_Junction	-8.10390054123026	5.32246219943463e-16
PPIAP9	height	Esophagus_Mucosa	-7.62492853865876	2.44169610192068e-14
PPIAP9	FVC	Esophagus_Mucosa	-7.06189050005569	1.64252403564188e-12
PPIAP9	height	Esophagus_Muscularis	-7.94726904266075	1.90668026834147e-15
PPIAP9	FVC	Esophagus_Muscularis	-7.10263958526098	1.22396304365145e-12
PPIAP9	height	Heart_Left_Ventricle	7.97674556545589	1.50242089106711e-15
PPIAP9	FVC	Heart_Left_Ventricle	7.06646972192342	1.5892482856495e-12
PPIAP9	height	Liver	-7.78843462018586	6.7844462058662e-15
PPIAP9	FVC	Liver	-6.89457094607814	5.40276172989344e-12
PPIAP9	height	Lung	-12.6797693513937	7.65568100269175e-37
PPIAP9	FEV1	Lung	-6.93523208132043	4.05554810761774e-12
PPIAP9	FVC	Lung	-8.8696172704304	7.33977271275804e-19
PPIAP9	height	Minor_Salivary_Gland	-7.45594181463097	8.92281191774392e-14
PPIAP9	FVC	Minor_Salivary_Gland	-7.07569412501389	1.48702533896376e-12
PPIAP9	RBC_distr_width	Minor_Salivary_Gland	6.26479203865659	3.73323291089446e-10
PPIAP9	height	Muscle_Skeletal	-13.2597372221217	3.96281914134098e-40
PPIAP9	FEV1	Muscle_Skeletal	-7.56363363021167	3.91962741952032e-14
PPIAP9	FVC	Muscle_Skeletal	-8.78417603946844	1.57514846826399e-18
PPIAP9	eosinophill_count	Muscle_Skeletal	7.52227567719267	5.38309278558998e-14
PPIAP9	height	Nerve_Tibial	10.2773393938821	8.91547698068831e-25
PPIAP9	FVC	Nerve_Tibial	8.0628603562043	7.45296448164332e-16
PPIAP9	height	Ovary	-10.3676074299979	3.48131961669712e-25
PPIAP9	FEV1	Ovary	-6.16180741252164	7.19192878705524e-10
PPIAP9	FVC	Ovary	-8.2715492155879	1.3222942415729e-16
PPIAP9	RBC_distr_width	Ovary	6.12867788798585	8.86123179196896e-10
PPIAP9	height	Pancreas	8.40503925324845	4.27718513690159e-17
PPIAP9	FVC	Pancreas	7.19873157695072	6.0775258096147e-13
PPIAP9	height	Prostate	8.17977121834104	2.84383290404287e-16
PPIAP9	FVC	Prostate	7.10708513037814	1.18519336580513e-12
PPIAP9	FEV1	Skin_Not_Sun_Exposed_Suprapubic	-6.38441857422181	1.72049898092107e-10
PPIAP9	FVC	Skin_Not_Sun_Exposed_Suprapubic	-6.28957450632074	3.18337294395347e-10
PPIAP9	height	Skin_Sun_Exposed_Lower_leg	-6.97372412124015	3.08659082320766e-12
PPIAP9	WBC_count	Skin_Sun_Exposed_Lower_leg	6.86844056463076	6.49075050920716e-12
PPIAP9	height	Small_Intestine_Terminal_Ileum	11.8725846405945	1.64311527715688e-32
PPIAP9	height	Spleen	10.9348093749536	7.85709344253922e-28
PPIAP9	FVC	Spleen	8.33672045222884	7.63793469039742e-17
PPIAP9	height	Testis	-10.0395762219384	1.02111894394285e-23
PPIAP9	FVC	Testis	-8.00443280091671	1.20018573426777e-15
PPIAP9	RBC_distr_width	Testis	6.23751084008983	4.44588308818163e-10
PPIAP9	height	Uterus	8.28669464832911	1.16439065397393e-16
PPIAP9	FVC	Uterus	6.90085794061998	5.16894038424422e-12
PPIAP9	height	Vagina	-9.57506697715121	1.01791308738804e-21
PPIAP9	FVC	Vagina	-7.38858868360075	1.48395435698197e-13
PPIAP9	WBC_count	Whole_Blood	7.20085108129583	5.98378730477461e-13
PPIAP9	FVC	Whole_Blood	6.3284022484001	2.47712702050046e-10
PPIAP9	RBC_distr_width	Whole_Blood	-6.78976908628445	1.12313163829846e-11
RPL31P28	WBC_count	Brain_Cortex	6.3004700869865	2.96744277988545e-10
RPL31P28	WBC_count	Ovary	6.4753048200553	9.46207265357123e-11
RPL31P28	WBC_count	Whole_Blood	6.47279678404407	9.62053048035503e-11
ZSCAN12P1	FEV1	Adipose_Subcutaneous	-6.96551907000784	3.2719509547981e-12
ZSCAN12P1	WBC_count	Adipose_Subcutaneous	-7.54879150871766	4.39315481550822e-14
ZSCAN12P1	FVC	Adipose_Subcutaneous	-7.83074166193202	4.85000329191166e-15
ZSCAN12P1	RBC_distr_width	Adipose_Subcutaneous	9.2338717853436	2.61022195889419e-20
ZSCAN12P1	eosinophill_count	Adipose_Subcutaneous	-6.57039405110102	5.01822803641452e-11
ZSCAN12P1	mean_corpuscular_haemoglobin	Adipose_Subcutaneous	-7.52884520790931	5.11910247314466e-14
ZSCAN12P1	RBC_distr_width	Adipose_Visceral_Omentum	7.03147124630825	2.04366985731218e-12
ZSCAN12P1	mean_corpuscular_haemoglobin	Adipose_Visceral_Omentum	-6.84525794054288	7.63381967194125e-12
ZSCAN12P1	FEV1	Adrenal_Gland	-6.76410796595314	1.34133033921861e-11
ZSCAN12P1	WBC_count	Adrenal_Gland	-6.31164097107393	2.76092144468218e-10
ZSCAN12P1	FVC	Adrenal_Gland	-7.45870268193804	8.73785283828113e-14
ZSCAN12P1	WBC_count	Artery_Aorta	8.72013645131741	2.77866723883238e-18
ZSCAN12P1	RBC_distr_width	Artery_Aorta	-16.3496776042292	4.37287451828824e-60
ZSCAN12P1	eosinophill_count	Artery_Aorta	7.77316183158698	7.65508384078872e-15
ZSCAN12P1	mean_corpuscular_haemoglobin	Artery_Aorta	10.3916345586714	2.70674065042967e-25
ZSCAN12P1	FEV1	Artery_Coronary	-6.22269682010373	4.88681147896484e-10
ZSCAN12P1	WBC_count	Artery_Coronary	-6.23930311151714	4.39524583047503e-10
ZSCAN12P1	FVC	Artery_Coronary	-7.52021881640458	5.46846413883004e-14
ZSCAN12P1	RBC_distr_width	Artery_Coronary	10.1063170742356	5.17948639946496e-24
ZSCAN12P1	mean_corpuscular_haemoglobin	Artery_Coronary	-8.15190305119362	3.58241450252491e-16
ZSCAN12P1	FEV1	Artery_Tibial	-7.13630727802859	9.587156472733e-13
ZSCAN12P1	WBC_count	Artery_Tibial	-7.82269578523569	5.17039499870301e-15
ZSCAN12P1	FVC	Artery_Tibial	-7.83113245578719	4.83494960808853e-15
ZSCAN12P1	RBC_distr_width	Artery_Tibial	8.31334568892313	9.30409806845888e-17
ZSCAN12P1	eosinophill_count	Artery_Tibial	-6.78317514931122	1.17562963334033e-11
ZSCAN12P1	mean_corpuscular_haemoglobin	Artery_Tibial	-7.07037536067854	1.54515164449356e-12
ZSCAN12P1	WBC_count	Brain_Amygdala	7.4514841101172	9.22960103851116e-14
ZSCAN12P1	RBC_distr_width	Brain_Amygdala	6.82624570590384	8.71655904553865e-12
ZSCAN12P1	eosinophill_count	Brain_Amygdala	7.11540060552345	1.11588239057673e-12
ZSCAN12P1	FEV1	Brain_Anterior_cingulate_cortex_BA	6.93096831104467	4.17969681018424e-12
ZSCAN12P1	WBC_count	Brain_Anterior_cingulate_cortex_BA	6.84101733670742	7.86327386245329e-12
ZSCAN12P1	FVC	Brain_Anterior_cingulate_cortex_BA	6.94363996846085	3.8212363101555e-12
ZSCAN12P1	RBC_distr_width	Brain_Anterior_cingulate_cortex_BA	-12.2430530955861	1.83016274638184e-34
ZSCAN12P1	mean_corpuscular_haemoglobin	Brain_Anterior_cingulate_cortex_BA	8.47104350663668	2.43204373485627e-17
ZSCAN12P1	FEV1	Brain_Cerebellar_Hemisphere	-7.96241501687506	1.68713484236015e-15
ZSCAN12P1	WBC_count	Brain_Cerebellar_Hemisphere	-11.1605201561422	6.36182547927557e-29
ZSCAN12P1	FVC	Brain_Cerebellar_Hemisphere	-7.53723653808956	4.80035149829653e-14
ZSCAN12P1	RBC_distr_width	Brain_Cerebellar_Hemisphere	12.0921339683475	1.16228018171211e-33
ZSCAN12P1	eosinophill_count	Brain_Cerebellar_Hemisphere	-9.59212037424033	8.62930664554618e-22
ZSCAN12P1	mean_corpuscular_haemoglobin	Brain_Cerebellar_Hemisphere	-9.59119120492667	8.70738315768406e-22
ZSCAN12P1	FEV1	Brain_Cerebellum	-6.61691145501841	3.66781032460198e-11
ZSCAN12P1	WBC_count	Brain_Cerebellum	-7.87397379083782	3.43550941991531e-15
ZSCAN12P1	FVC	Brain_Cerebellum	-7.77386718896348	7.61255545874215e-15
ZSCAN12P1	RBC_distr_width	Brain_Cerebellum	11.7843020382146	4.702998627875e-32
ZSCAN12P1	eosinophill_count	Brain_Cerebellum	-6.71366730577295	1.89792773684422e-11
ZSCAN12P1	mean_corpuscular_haemoglobin	Brain_Cerebellum	-8.92470551997305	4.46886529314011e-19
ZSCAN12P1	WBC_count	Brain_Cortex	-6.73416381621671	1.64875339038729e-11
ZSCAN12P1	FVC	Brain_Cortex	-6.37128542395407	1.87450415976256e-10
ZSCAN12P1	RBC_distr_width	Brain_Cortex	6.50475194572447	7.78216858504376e-11
ZSCAN12P1	eosinophill_count	Brain_Cortex	-6.19745251337365	5.73843434737581e-10
ZSCAN12P1	RBC_distr_width	Brain_Frontal_Cortex_BA	-11.6391682870025	2.60543891378944e-31
ZSCAN12P1	WBC_count	Brain_Hippocampus	-7.24991356415685	4.17037684737702e-13
ZSCAN12P1	FVC	Brain_Hippocampus	-6.91592983944474	4.64804411684432e-12
ZSCAN12P1	RBC_distr_width	Brain_Hippocampus	7.19329174256506	6.32475954414144e-13
ZSCAN12P1	eosinophill_count	Brain_Hippocampus	-6.53512303370786	6.35572715423847e-11
ZSCAN12P1	mean_corpuscular_haemoglobin	Brain_Hippocampus	-6.22323663681913	4.87001990903424e-10
ZSCAN12P1	RBC_distr_width	Brain_Hypothalamus	9.74779178023769	1.88524345762951e-22
ZSCAN12P1	platelet_count	Brain_Hypothalamus	7.18994257115207	6.48185802439026e-13
ZSCAN12P1	mean_corpuscular_haemoglobin	Brain_Hypothalamus	-6.55628444225787	5.51649633618649e-11
ZSCAN12P1	FEV1	Brain_Nucleus_accumbens_basal_ganglia	-7.83345347215653	4.74648547176053e-15
ZSCAN12P1	WBC_count	Brain_Nucleus_accumbens_basal_ganglia	-11.35841831619	6.73530153574202e-30
ZSCAN12P1	FVC	Brain_Nucleus_accumbens_basal_ganglia	-6.67669779241506	2.44386165544385e-11
ZSCAN12P1	eosinophill_count	Brain_Nucleus_accumbens_basal_ganglia	-10.7999786693868	3.44283540132687e-27
ZSCAN12P1	FEV1	Brain_Putamen_basal_ganglia	-6.50616742902112	7.70923011037245e-11
ZSCAN12P1	WBC_count	Brain_Putamen_basal_ganglia	-7.76395869552006	8.23187168050643e-15
ZSCAN12P1	FVC	Brain_Putamen_basal_ganglia	-7.42886029513975	1.09537360978256e-13
ZSCAN12P1	RBC_distr_width	Brain_Putamen_basal_ganglia	8.6688058519585	4.36675812410654e-18
ZSCAN12P1	eosinophill_count	Brain_Putamen_basal_ganglia	-6.92481249295107	4.36553361953432e-12
ZSCAN12P1	mean_corpuscular_haemoglobin	Brain_Putamen_basal_ganglia	-7.13121679008705	9.94854803570565e-13
ZSCAN12P1	RBC_distr_width	Brain_Spinal_cord_cervical_c	7.84907383052066	4.19120844032618e-15
ZSCAN12P1	mean_corpuscular_haemoglobin	Brain_Spinal_cord_cervical_c	-6.74505997423688	1.52963827088155e-11
ZSCAN12P1	FEV1	Brain_Substantia_nigra	-6.8779716947268	6.07107289713968e-12
ZSCAN12P1	WBC_count	Brain_Substantia_nigra	-8.70395977916066	3.20500669831219e-18
ZSCAN12P1	FVC	Brain_Substantia_nigra	-7.3370778646864	2.18307616719833e-13
ZSCAN12P1	eosinophill_count	Brain_Substantia_nigra	-7.80928415847114	5.7513700000081e-15
ZSCAN12P1	FEV1	Cells_EBV_transformed_lymphocytes	-7.07514744986416	1.49289936453111e-12
ZSCAN12P1	WBC_count	Cells_EBV_transformed_lymphocytes	-7.23998988663413	4.48718200550753e-13
ZSCAN12P1	FVC	Cells_EBV_transformed_lymphocytes	-7.61137960565631	2.71185444348195e-14
ZSCAN12P1	RBC_distr_width	Cells_EBV_transformed_lymphocytes	13.9210832550194	4.7170030494242e-44
ZSCAN12P1	mean_corpuscular_haemoglobin	Cells_EBV_transformed_lymphocytes	-9.77350346387943	1.46303444603207e-22
ZSCAN12P1	RBC_distr_width	Cells_Transformed_fibroblasts	10.2412379188091	1.29567802422567e-24
ZSCAN12P1	mean_corpuscular_haemoglobin	Cells_Transformed_fibroblasts	-8.14567459300565	3.77173191487259e-16
ZSCAN12P1	RBC_distr_width	Colon_Transverse	-13.1238609236958	2.40369813958709e-39
ZSCAN12P1	mean_corpuscular_haemoglobin	Colon_Transverse	9.34789489741356	8.94094561370674e-21
ZSCAN12P1	FEV1	Esophagus_Mucosa	-7.03695837597909	1.96481516132862e-12
ZSCAN12P1	WBC_count	Esophagus_Mucosa	-9.05354035921455	1.38406440732581e-19
ZSCAN12P1	FVC	Esophagus_Mucosa	-7.23049636848483	4.8123186002156e-13
ZSCAN12P1	RBC_distr_width	Esophagus_Mucosa	8.02320717314256	1.03019384527579e-15
ZSCAN12P1	eosinophill_count	Esophagus_Mucosa	-8.99106898310893	2.44837315540856e-19
ZSCAN12P1	mean_corpuscular_haemoglobin	Esophagus_Mucosa	-6.68268642302969	2.34601228145871e-11
ZSCAN12P1	FEV1	Esophagus_Muscularis	-7.07300864110207	1.51610042610248e-12
ZSCAN12P1	WBC_count	Esophagus_Muscularis	-7.48037532736614	7.41106454789148e-14
ZSCAN12P1	FVC	Esophagus_Muscularis	-6.65507511012209	2.8315541239724e-11
ZSCAN12P1	eosinophill_count	Esophagus_Muscularis	-6.57495973439226	4.86663360530964e-11
ZSCAN12P1	FEV1	Heart_Atrial_Appendage	-7.82928865959421	4.90637986109337e-15
ZSCAN12P1	WBC_count	Heart_Atrial_Appendage	-8.12478744078968	4.48147077804123e-16
ZSCAN12P1	FVC	Heart_Atrial_Appendage	-8.65837618815112	4.78532024304078e-18
ZSCAN12P1	RBC_distr_width	Heart_Atrial_Appendage	12.4099936546788	2.30671068286274e-35
ZSCAN12P1	eosinophill_count	Heart_Atrial_Appendage	-6.51072332811088	7.47897848982007e-11
ZSCAN12P1	mean_corpuscular_haemoglobin	Heart_Atrial_Appendage	-9.75376962061273	1.77742832853401e-22
ZSCAN12P1	FEV1	Heart_Left_Ventricle	-7.40087139662185	1.35293711616508e-13
ZSCAN12P1	WBC_count	Heart_Left_Ventricle	-9.11965762371446	7.53620305025992e-20
ZSCAN12P1	FVC	Heart_Left_Ventricle	-7.6090522975601	2.76113017285915e-14
ZSCAN12P1	RBC_distr_width	Heart_Left_Ventricle	8.52067253731709	1.5862945832409e-17
ZSCAN12P1	eosinophill_count	Heart_Left_Ventricle	-8.21111258805437	2.19148271270198e-16
ZSCAN12P1	mean_corpuscular_haemoglobin	Heart_Left_Ventricle	-7.52065859702879	5.45009959263758e-14
ZSCAN12P1	height	Liver	7.86264120219925	3.76117207795736e-15
ZSCAN12P1	eosinophill_count	Liver	-7.9201557202994	2.37213309553014e-15
ZSCAN12P1	platelet_count	Liver	-6.7287980282079	1.71070312793113e-11
ZSCAN12P1	FEV1	Lung	-7.8994009051799	2.80247135846519e-15
ZSCAN12P1	WBC_count	Lung	-8.99262665388513	2.41391100938326e-19
ZSCAN12P1	FVC	Lung	-8.53920796948439	1.35144950898386e-17
ZSCAN12P1	RBC_distr_width	Lung	11.3869138182801	4.85896019620859e-30
ZSCAN12P1	eosinophill_count	Lung	-7.61919842883069	2.55255817932575e-14
ZSCAN12P1	mean_corpuscular_haemoglobin	Lung	-8.78257698585251	1.59771141231148e-18
ZSCAN12P1	FVC	Minor_Salivary_Gland	-6.97932207372957	2.96607806226757e-12
ZSCAN12P1	RBC_distr_width	Minor_Salivary_Gland	13.9498702770657	3.15178129506213e-44
ZSCAN12P1	mean_corpuscular_haemoglobin	Minor_Salivary_Gland	-9.76658305329663	1.56646202335272e-22
ZSCAN12P1	height	Ovary	-8.16276638017513	3.27437428046487e-16
ZSCAN12P1	RBC_distr_width	Ovary	6.58033955643918	4.69375087466235e-11
ZSCAN12P1	mean_corpuscular_haemoglobin	Ovary	-6.49174277505572	8.48490405624808e-11
ZSCAN12P1	WBC_count	Pancreas	6.61260192636558	3.77622931411479e-11
ZSCAN12P1	FVC	Pancreas	6.22908786065424	4.69158638491258e-10
ZSCAN12P1	RBC_distr_width	Pancreas	-6.11927171177239	9.40039967007764e-10
ZSCAN12P1	eosinophill_count	Pancreas	6.12383917211086	9.13471023415349e-10
ZSCAN12P1	FEV1	Pituitary	-6.8483651389845	7.46987064202518e-12
ZSCAN12P1	WBC_count	Pituitary	-6.76607778087514	1.32320427879786e-11
ZSCAN12P1	FVC	Pituitary	-6.84648211139917	7.56881051189246e-12
ZSCAN12P1	RBC_distr_width	Pituitary	12.2378539246093	1.95123863759557e-34
ZSCAN12P1	mean_corpuscular_haemoglobin	Pituitary	-8.43663321764541	3.26609368214979e-17
ZSCAN12P1	FEV1	Skin_Not_Sun_Exposed_Suprapubic	-7.83388839010579	4.73008701055742e-15
ZSCAN12P1	WBC_count	Skin_Not_Sun_Exposed_Suprapubic	-8.83282084942264	1.02068427594545e-18
ZSCAN12P1	FVC	Skin_Not_Sun_Exposed_Suprapubic	-8.54074213873908	1.33362517943767e-17
ZSCAN12P1	RBC_distr_width	Skin_Not_Sun_Exposed_Suprapubic	11.2758696835147	1.7266389372331e-29
ZSCAN12P1	eosinophill_count	Skin_Not_Sun_Exposed_Suprapubic	-7.4417299099277	9.9375243747149e-14
ZSCAN12P1	mean_corpuscular_haemoglobin	Skin_Not_Sun_Exposed_Suprapubic	-8.72691088200498	2.61723157876924e-18
ZSCAN12P1	FEV1	Skin_Sun_Exposed_Lower_leg	-7.95088149406796	1.85189032578493e-15
ZSCAN12P1	WBC_count	Skin_Sun_Exposed_Lower_leg	-8.99440990305416	2.37504626357454e-19
ZSCAN12P1	FVC	Skin_Sun_Exposed_Lower_leg	-8.64673791476249	5.29924892249235e-18
ZSCAN12P1	RBC_distr_width	Skin_Sun_Exposed_Lower_leg	11.8737349829164	1.62067097114427e-32
ZSCAN12P1	eosinophill_count	Skin_Sun_Exposed_Lower_leg	-7.52213018007253	5.38908842573802e-14
ZSCAN12P1	mean_corpuscular_haemoglobin	Skin_Sun_Exposed_Lower_leg	-9.07261100608282	1.16198509552546e-19
ZSCAN12P1	FEV1	Spleen	-8.0149472197116	1.10184321859677e-15
ZSCAN12P1	WBC_count	Spleen	-8.51939610988485	1.60387407106276e-17
ZSCAN12P1	FVC	Spleen	-8.39437895099136	4.68363266016997e-17
ZSCAN12P1	RBC_distr_width	Spleen	11.8989058702331	1.19908928989602e-32
ZSCAN12P1	eosinophill_count	Spleen	-7.01380461183971	2.31923225270752e-12
ZSCAN12P1	mean_corpuscular_haemoglobin	Spleen	-8.85441672456838	8.41225427780856e-19
ZSCAN12P1	FEV1	Stomach	-8.0799701613341	6.47826225402968e-16
ZSCAN12P1	WBC_count	Stomach	-10.3279042675138	5.26993701963728e-25
ZSCAN12P1	FVC	Stomach	-6.82579182897715	8.7441650925583e-12
ZSCAN12P1	eosinophill_count	Stomach	-9.26425339040706	1.96446848626694e-20
ZSCAN12P1	FEV1	Testis	-8.30151772727552	1.02789710865158e-16
ZSCAN12P1	WBC_count	Testis	-9.02811261039897	1.74658046206293e-19
ZSCAN12P1	FVC	Testis	-8.69258127976742	3.5429619518334e-18
ZSCAN12P1	RBC_distr_width	Testis	10.4117875998495	2.19068849676718e-25
ZSCAN12P1	eosinophill_count	Testis	-7.46973993214768	8.03534698677538e-14
ZSCAN12P1	mean_corpuscular_haemoglobin	Testis	-8.24719619696205	1.62154073135432e-16
ZSCAN12P1	WBC_count	Thyroid	7.26978023162434	3.60072815898401e-13
ZSCAN12P1	FVC	Thyroid	6.7105044455011	1.93952737206807e-11
ZSCAN12P1	RBC_distr_width	Thyroid	-6.71248428151685	1.91338421205441e-11
ZSCAN12P1	eosinophill_count	Thyroid	6.64030864145823	3.13026985535962e-11
ZSCAN12P1	FEV1	Vagina	-7.20534705425214	5.78961970151713e-13
ZSCAN12P1	WBC_count	Vagina	-8.24522589100682	1.64848502455162e-16
ZSCAN12P1	FVC	Vagina	-8.09414613751392	5.7667424356602e-16
ZSCAN12P1	RBC_distr_width	Vagina	10.6521929104984	1.70305150408674e-26
ZSCAN12P1	eosinophill_count	Vagina	-7.06701619663296	1.58300482202518e-12
ZSCAN12P1	mean_corpuscular_haemoglobin	Vagina	-8.35689877811486	6.43885022767593e-17
ZSCAN12P1	FEV1	Whole_Blood	-8.06518891278213	7.3122705928255e-16
ZSCAN12P1	WBC_count	Whole_Blood	-8.66322599235848	4.58597994128987e-18
ZSCAN12P1	FVC	Whole_Blood	-8.50954660759592	1.74614794322892e-17
ZSCAN12P1	RBC_distr_width	Whole_Blood	12.4724360908239	1.05549161146846e-35
ZSCAN12P1	eosinophill_count	Whole_Blood	-7.00694213616586	2.43582943105142e-12
ZSCAN12P1	mean_corpuscular_haemoglobin	Whole_Blood	-9.24172133829737	2.4256312593592e-20
MTCYBP4	BMD	Adipose_Subcutaneous	-6.38716470428895	1.68989600310127e-10
MTCYBP4	BMD	Adrenal_Gland	-7.15267923544784	8.51003042746183e-13
MTCYBP4	BMD	Artery_Coronary	8.99587482813525	2.34358227811235e-19
MTCYBP4	BMD	Brain_Amygdala	-7.39916448705014	1.37044012991378e-13
MTCYBP4	BMD	Brain_Anterior_cingulate_cortex_BA	6.17794446625076	6.49415478198892e-10
MTCYBP4	BMD	Brain_Frontal_Cortex_BA	-8.85597253782816	8.29573046553289e-19
MTCYBP4	BMD	Brain_Hippocampus	-6.89975829055461	5.20910948546403e-12
MTCYBP4	BMD	Brain_Spinal_cord_cervical_c	-6.30823271019379	2.8223963503238e-10
MTCYBP4	BMD	Cells_Transformed_fibroblasts	6.59261755739143	4.32138753648545e-11
MTCYBP4	BMD	Colon_Sigmoid	-6.76511939130186	1.33199312410595e-11
MTCYBP4	BMD	Colon_Transverse	7.53890955399496	4.73917508174055e-14
MTCYBP4	BMD	Heart_Left_Ventricle	6.47604708821935	9.4156674599492e-11
MTCYBP4	BMD	Lung	6.82869919287453	8.56880316641053e-12
MTCYBP4	BMD	Minor_Salivary_Gland	6.45354849032052	1.09261019751441e-10
MTCYBP4	BMD	Muscle_Skeletal	-6.56758923511551	5.11363683648166e-11
MTCYBP4	BMD	Nerve_Tibial	-6.4821618569961	9.04175635418113e-11
MTCYBP4	BMD	Pancreas	6.22788229071478	4.72782050181799e-10
MTCYBP4	BMD	Prostate	6.75175912626717	1.46063228969572e-11
MTCYBP4	BMD	Skin_Sun_Exposed_Lower_leg	6.688718857889	2.25132764533762e-11
MTCYBP4	BMD	Small_Intestine_Terminal_Ileum	6.40353478276314	1.51820247620083e-10
MTCYBP4	BMD	Spleen	6.46362299419687	1.02225372983687e-10
MTCYBP4	BMD	Stomach	7.57974813587618	3.46226423863107e-14
MTCYBP4	BMD	Vagina	8.94830027567515	3.60997909295108e-19
MTCYBP4	BMD	Whole_Blood	6.2635753346389	3.76249254480491e-10
HNRNPA1P12	height	Whole_Blood	-7.23577753549503	4.62869527606534e-13
HNRNPA1P12	platelet_count	Whole_Blood	6.12011608437327	9.35072115509599e-10
RP11-129H15.1	height	Brain_Hippocampus	12.0003013102162	3.54005303310977e-33
RP11-129H15.1	BMD	Brain_Hippocampus	6.3308811204748	2.43765108333831e-10
RP11-129H15.1	FEV1	Brain_Hippocampus	7.51728489427867	5.59254646581585e-14
RP11-129H15.1	BMI	Brain_Hippocampus	-6.5220390372	6.93579566304287e-11
RP11-129H15.1	FVC	Brain_Hippocampus	7.64946634570326	2.01815084401069e-14
RP11-129H15.1	height	Brain_Nucleus_accumbens_basal_ganglia	8.49571297138965	1.96721586818516e-17
RP11-129H15.1	height	Cells_Transformed_fibroblasts	6.92381397081344	4.39643175655499e-12
RP11-129H15.1	height	Whole_Blood	-6.67076597222743	2.54471737684703e-11
RP1-177A13.1	BMD	Adrenal_Gland	6.15606549910429	7.45743909947578e-10
RP1-177A13.1	BMD	Brain_Amygdala	-6.25526493223355	3.96841656594823e-10
RP1-177A13.1	BMD	Brain_Hippocampus	-6.66061144806895	2.72690692312651e-11
RP1-177A13.1	BMD	Brain_Putamen_basal_ganglia	-6.73104659965698	1.68447002907719e-11
HTR5A-AS1	WBC_count	Artery_Aorta	6.71851085192661	1.83591072980392e-11
HTR5A-AS1	WBC_count	Artery_Coronary	-6.21646829462358	5.08469063460693e-10
HTR5A-AS1	RBC_count	Brain_Putamen_basal_ganglia	-8.14451127289796	3.80816883155693e-16
HTR5A-AS1	WBC_count	Brain_Putamen_basal_ganglia	-11.7780548618238	5.0648387404511e-32
HTR5A-AS1	WBC_count	Colon_Transverse	-6.63582079397052	3.22701715262659e-11
HTR5A-AS1	WBC_count	Lung	6.7058632485688	2.00219162715099e-11
VN1R12P	height	Adrenal_Gland	-10.9145069073648	9.82610637940409e-28
VN1R12P	height	Brain_Cortex	6.37692362390172	1.80680507349346e-10
VN1R12P	height	Brain_Hypothalamus	-7.95173472068761	1.83917756179445e-15
VN1R12P	RBC_distr_width	Brain_Putamen_basal_ganglia	-6.5967709186677	4.20209281093991e-11
VN1R12P	RBC_distr_width	Brain_Substantia_nigra	-6.50469173962089	7.78528586249062e-11
VN1R12P	height	Cells_EBV_transformed_lymphocytes	-9.00008896202384	2.2553485250012e-19
VN1R12P	height	Cells_Transformed_fibroblasts	-7.06430157941809	1.61425821603422e-12
VN1R12P	height	Colon_Sigmoid	-10.6974439144918	1.04624511936272e-26
VN1R12P	height	Colon_Transverse	-9.01902613740911	1.89768724711241e-19
VN1R12P	height	Esophagus_Mucosa	9.45132422493456	3.34570837024401e-21
VN1R12P	height	Esophagus_Muscularis	-6.51544400278167	7.24749572018217e-11
VN1R12P	height	Heart_Atrial_Appendage	-6.85889013908717	6.93975804731729e-12
VN1R12P	height	Lung	-8.69662743181829	3.41893671442843e-18
VN1R12P	height	Nerve_Tibial	6.94407657555417	3.80943837299597e-12
VN1R12P	height	Pituitary	6.61275400187181	3.77235056909472e-11
VN1R12P	height	Skin_Sun_Exposed_Lower_leg	-6.4011177050711	1.54243602265396e-10
VN1R12P	height	Stomach	6.43472154498499	1.23699891304646e-10
VN1R12P	height	Thyroid	-8.91570539308829	4.8472065418505e-19
RPL35P2	height	Adipose_Subcutaneous	-14.3077217800577	1.95823902051938e-46
RPL35P2	platelet_count	Adipose_Subcutaneous	6.93082225389345	4.18401492019762e-12
RPL35P2	height	Adipose_Visceral_Omentum	18.6100027320143	2.66603912791814e-77
RPL35P2	FEV1	Adipose_Visceral_Omentum	10.1422955155657	3.58572845163395e-24
RPL35P2	FVC	Adipose_Visceral_Omentum	9.89961867039602	4.17865272322651e-23
RPL35P2	height	Adrenal_Gland	-7.27962316109394	3.34753936441922e-13
RPL35P2	height	Artery_Aorta	-9.26337647409759	1.98067536809148e-20
RPL35P2	BMI	Artery_Aorta	-6.13515008567522	8.50788336621929e-10
RPL35P2	height	Artery_Coronary	-11.9164039029692	9.72147597014169e-33
RPL35P2	platelet_count	Artery_Coronary	6.39395380626172	1.61650282682962e-10
RPL35P2	height	Artery_Tibial	-14.4673805756544	1.9474858029465e-47
RPL35P2	platelet_count	Artery_Tibial	6.83277090292273	8.32899153963573e-12
RPL35P2	height	Brain_Amygdala	-12.4178625059418	2.09073004355203e-35
RPL35P2	platelet_count	Brain_Amygdala	6.54644743007786	5.89218767341314e-11
RPL35P2	height	Brain_Anterior_cingulate_cortex_BA	-15.1575557891966	6.75362527274407e-52
RPL35P2	FVC	Brain_Anterior_cingulate_cortex_BA	-6.43791398730788	1.21126602682824e-10
RPL35P2	platelet_count	Brain_Anterior_cingulate_cortex_BA	6.96249798628041	3.34291377303762e-12
RPL35P2	BMI	Brain_Caudate_basal_ganglia	-6.14747990798093	7.87236683979634e-10
RPL35P2	height	Brain_Cerebellar_Hemisphere	6.1592366385079	7.30964314159643e-10
RPL35P2	FEV1	Brain_Cerebellar_Hemisphere	6.54890769611034	5.79594392852775e-11
RPL35P2	height	Brain_Cerebellum	17.9980205861618	2.01907082965824e-72
RPL35P2	FEV1	Brain_Cerebellum	7.32778380864441	2.33989776331743e-13
RPL35P2	FVC	Brain_Cerebellum	8.0082070009574	1.16392875963486e-15
RPL35P2	platelet_count	Brain_Cerebellum	-7.38736534498271	1.49766674568261e-13
RPL35P2	height	Brain_Cortex	-12.204488017449	2.94152927529866e-34
RPL35P2	platelet_count	Brain_Cortex	6.46818320056872	9.91882025903527e-11
RPL35P2	height	Brain_Frontal_Cortex_BA	-6.84744829102079	7.51788521478944e-12
RPL35P2	BMI	Brain_Frontal_Cortex_BA	-6.25834489413998	3.8908460020997e-10
RPL35P2	height	Brain_Hippocampus	-13.03694132412	7.54225508784987e-39
RPL35P2	platelet_count	Brain_Hippocampus	6.60191417618681	4.05882478566771e-11
RPL35P2	height	Brain_Hypothalamus	-14.3507300603447	1.05421599102072e-46
RPL35P2	platelet_count	Brain_Hypothalamus	6.80566822813214	1.0058126697615e-11
RPL35P2	height	Brain_Nucleus_accumbens_basal_ganglia	-22.5514597426123	1.29928520797161e-112
RPL35P2	FEV1	Brain_Nucleus_accumbens_basal_ganglia	-11.4644542561029	1.99010140248796e-30
RPL35P2	FVC	Brain_Nucleus_accumbens_basal_ganglia	-11.370827247404	5.84311564441304e-30
RPL35P2	platelet_count	Brain_Nucleus_accumbens_basal_ganglia	6.35418014176314	2.09541163981976e-10
RPL35P2	height	Brain_Putamen_basal_ganglia	-12.247188927487	1.73920435537787e-34
RPL35P2	platelet_count	Brain_Putamen_basal_ganglia	6.52250302626341	6.91436675100612e-11
RPL35P2	height	Brain_Spinal_cord_cervical_c	-10.229035798689	1.46975384331955e-24
RPL35P2	height	Brain_Substantia_nigra	-10.3536622051168	4.02777777111694e-25
RPL35P2	height	Cells_EBV_transformed_lymphocytes	17.1183258473895	1.08346723785197e-65
RPL35P2	FEV1	Cells_EBV_transformed_lymphocytes	7.21421381392843	5.42464635895476e-13
RPL35P2	FVC	Cells_EBV_transformed_lymphocytes	7.70102307328024	1.3498111192999e-14
RPL35P2	platelet_count	Cells_EBV_transformed_lymphocytes	-7.12355707826163	1.05176665527036e-12
RPL35P2	BMI	Colon_Sigmoid	-6.21169463823564	5.24162122463153e-10
RPL35P2	height	Esophagus_Gastroesophageal_Junction	-10.5533104226545	4.90382394150739e-26
RPL35P2	BMI	Esophagus_Mucosa	-6.19104756787413	5.97656681233426e-10
RPL35P2	height	Esophagus_Muscularis	18.4105899542705	1.08039261861276e-75
RPL35P2	FVC	Esophagus_Muscularis	7.64888029334593	2.02736857019877e-14
RPL35P2	platelet_count	Esophagus_Muscularis	-7.05658286003447	1.70646902201348e-12
RPL35P2	height	Heart_Left_Ventricle	-9.27477201621145	1.77999298464844e-20
RPL35P2	BMI	Heart_Left_Ventricle	-6.1829860178187	6.29002876097353e-10
RPL35P2	height	Lung	-10.4539913183184	1.40485629263912e-25
RPL35P2	platelet_count	Lung	6.11106171682143	9.89704796904193e-10
RPL35P2	height	Minor_Salivary_Gland	-10.6521504515163	1.703828611667e-26
RPL35P2	height	Nerve_Tibial	-13.1070877799939	2.99894513829928e-39
RPL35P2	platelet_count	Nerve_Tibial	6.60176679606067	4.06286281049779e-11
RPL35P2	height	Ovary	15.9321395759221	3.79158166982227e-57
RPL35P2	FEV1	Ovary	6.59289170066263	4.31341236156266e-11
RPL35P2	FVC	Ovary	7.07609726998114	1.48270807839663e-12
RPL35P2	platelet_count	Ovary	-6.92414772023886	4.38608048036308e-12
RPL35P2	height	Pancreas	15.7284288080601	9.65779531925267e-56
RPL35P2	FEV1	Pancreas	6.19813363612879	5.71366199841505e-10
RPL35P2	FVC	Pancreas	6.83768766347284	8.04816251593079e-12
RPL35P2	platelet_count	Pancreas	-6.99605342815956	2.63273173266916e-12
RPL35P2	BMI	Pituitary	6.25236262034062	4.0428933313255e-10
RPL35P2	height	Skin_Not_Sun_Exposed_Suprapubic	19.9404821752772	1.81308690959097e-88
RPL35P2	FEV1	Skin_Not_Sun_Exposed_Suprapubic	8.24808540572474	1.60952328199303e-16
RPL35P2	FVC	Skin_Not_Sun_Exposed_Suprapubic	9.00070372649097	2.24275423631303e-19
RPL35P2	platelet_count	Skin_Not_Sun_Exposed_Suprapubic	-7.65729580900537	1.89888917168093e-14
RPL35P2	height	Skin_Sun_Exposed_Lower_leg	18.7649300350657	1.46189940472206e-78
RPL35P2	FEV1	Skin_Sun_Exposed_Lower_leg	10.6412709391652	1.91499200455667e-26
RPL35P2	FVC	Skin_Sun_Exposed_Lower_leg	9.89207075195589	4.50608996535782e-23
RPL35P2	height	Small_Intestine_Terminal_Ileum	-11.1233499596944	9.65762386229883e-29
RPL35P2	platelet_count	Small_Intestine_Terminal_Ileum	6.23224552498181	4.59796075319906e-10
RPL35P2	height	Spleen	9.83010315950773	8.35331640174041e-23
RPL35P2	FEV1	Spleen	6.70633928328867	1.99567417513471e-11
RPL35P2	height	Stomach	18.6981320514065	5.12695076148222e-78
RPL35P2	FEV1	Stomach	10.2571419100131	1.09911751583517e-24
RPL35P2	FVC	Stomach	9.65424289276473	4.71630093068391e-22
RPL35P2	height	Testis	-10.2338236382338	1.3988480499822e-24
RPL35P2	height	Thyroid	15.0341230710422	4.38820935320855e-51
RPL35P2	FVC	Thyroid	6.42267503313009	1.33900145269598e-10
RPL35P2	platelet_count	Thyroid	-6.90613916102086	4.9802146021898e-12
RPL35P2	height	Uterus	-9.84920565547839	6.90878280535179e-23
RPL35P2	BMI	Uterus	-6.13856285761595	8.32713631646525e-10
RPL35P2	height	Vagina	15.1601650656867	6.49060091776207e-52
RPL35P2	FVC	Vagina	6.51065715265121	7.48227431110975e-11
RPL35P2	platelet_count	Vagina	-6.91394145558176	4.71369769814107e-12
RPL35P2	height	Whole_Blood	-14.2473088141862	4.65891908453091e-46
RPL35P2	platelet_count	Whole_Blood	6.80791655777591	9.90222657992655e-12
RPL21P28	height	Brain_Spinal_cord_cervical_c	6.23320553158077	4.56985955672536e-10
RPL21P28	height	Breast_Mammary_Tissue	-6.56059388761711	5.35938978442341e-11
RPL21P28	height	Prostate	-7.48815430703642	6.98488790704452e-14
RPL21P28	height	Small_Intestine_Terminal_Ileum	-7.1171960155821	1.10144792125464e-12
RPL21P28	height	Thyroid	6.80316632723039	1.02344369317636e-11
VN1R10P	eosinophill_count	Muscle_Skeletal	6.40836755214736	1.47085975742866e-10
HIST1H3PS1	WBC_count	Adipose_Subcutaneous	-6.85464762792405	7.14885120032646e-12
HIST1H3PS1	RBC_distr_width	Adipose_Subcutaneous	6.79871050569171	1.05559689017683e-11
HIST1H3PS1	eosinophill_count	Adipose_Subcutaneous	-8.22160153917182	2.00803389131448e-16
HIST1H3PS1	FEV1	Adipose_Visceral_Omentum	7.9390676914097	2.03706585782738e-15
HIST1H3PS1	WBC_count	Adipose_Visceral_Omentum	9.62603301210323	6.20799759097269e-22
HIST1H3PS1	FVC	Adipose_Visceral_Omentum	6.42278219542782	1.33805881438588e-10
HIST1H3PS1	RBC_distr_width	Adipose_Visceral_Omentum	-13.9879723008018	1.84600390167184e-44
HIST1H3PS1	eosinophill_count	Adipose_Visceral_Omentum	8.86041316279961	7.97184372048849e-19
HIST1H3PS1	mean_corpuscular_haemoglobin	Adipose_Visceral_Omentum	9.82912900420363	8.43450776441898e-23
HIST1H3PS1	FEV1	Adrenal_Gland	-8.71750265029297	2.84405158559223e-18
HIST1H3PS1	WBC_count	Adrenal_Gland	-10.7356413353071	6.92365402443596e-27
HIST1H3PS1	BMI	Adrenal_Gland	6.36920511261554	1.90010363594941e-10
HIST1H3PS1	FVC	Adrenal_Gland	-6.72551190644432	1.74976182935291e-11
HIST1H3PS1	RBC_distr_width	Adrenal_Gland	13.1718922253819	1.27364993769605e-39
HIST1H3PS1	eosinophill_count	Adrenal_Gland	-9.65032904186193	4.89982560002031e-22
HIST1H3PS1	mean_corpuscular_haemoglobin	Adrenal_Gland	-8.810323238403	1.24785510826041e-18
HIST1H3PS1	height	Artery_Aorta	7.31860051532865	2.5057030203402e-13
HIST1H3PS1	RBC_distr_width	Artery_Aorta	-8.86063735404	7.95582727865203e-19
HIST1H3PS1	mean_corpuscular_haemoglobin	Artery_Aorta	8.0350341707976	9.35528273404631e-16
HIST1H3PS1	FEV1	Artery_Coronary	8.30817398120056	9.71859663459138e-17
HIST1H3PS1	WBC_count	Artery_Coronary	10.4862155143177	9.99520478037926e-26
HIST1H3PS1	FVC	Artery_Coronary	6.30798246622799	2.82696231600775e-10
HIST1H3PS1	RBC_distr_width	Artery_Coronary	-10.5532248032887	4.90829599929122e-26
HIST1H3PS1	eosinophill_count	Artery_Coronary	10.0605380288371	8.25459832848516e-24
HIST1H3PS1	mean_corpuscular_haemoglobin	Artery_Coronary	7.97206206499591	1.56048396698282e-15
HIST1H3PS1	FEV1	Artery_Tibial	-8.48811925167467	2.10008012921968e-17
HIST1H3PS1	WBC_count	Artery_Tibial	-10.5128402755724	7.53882454047485e-26
HIST1H3PS1	BMI	Artery_Tibial	6.15097387750171	7.70086035096396e-10
HIST1H3PS1	FVC	Artery_Tibial	-6.46534642825478	1.0106699922744e-10
HIST1H3PS1	RBC_distr_width	Artery_Tibial	11.5797973911672	5.21692078943578e-31
HIST1H3PS1	eosinophill_count	Artery_Tibial	-9.32604932044915	1.09890767105512e-20
HIST1H3PS1	mean_corpuscular_haemoglobin	Artery_Tibial	-7.8404812177459	4.48823065499784e-15
HIST1H3PS1	FEV1	Brain_Anterior_cingulate_cortex_BA	8.96367632314631	3.14029829795473e-19
HIST1H3PS1	WBC_count	Brain_Anterior_cingulate_cortex_BA	11.3562588217237	6.90382765908393e-30
HIST1H3PS1	BMI	Brain_Anterior_cingulate_cortex_BA	-6.78550089929876	1.15684430482985e-11
HIST1H3PS1	FVC	Brain_Anterior_cingulate_cortex_BA	6.70278441455981	2.04485044346988e-11
HIST1H3PS1	RBC_distr_width	Brain_Anterior_cingulate_cortex_BA	-12.4751288871017	1.02040958331277e-35
HIST1H3PS1	eosinophill_count	Brain_Anterior_cingulate_cortex_BA	10.4651319231163	1.24902431339053e-25
HIST1H3PS1	mean_corpuscular_haemoglobin	Brain_Anterior_cingulate_cortex_BA	8.3267421017404	8.30975023164801e-17
HIST1H3PS1	RBC_distr_width	Brain_Caudate_basal_ganglia	-10.6205474121527	2.39154519891157e-26
HIST1H3PS1	mean_corpuscular_haemoglobin	Brain_Caudate_basal_ganglia	6.64601896820397	3.01126469610545e-11
HIST1H3PS1	FEV1	Brain_Cortex	-7.3099542220414	2.67233411825371e-13
HIST1H3PS1	WBC_count	Brain_Cortex	-7.84073236603382	4.47926217647833e-15
HIST1H3PS1	FVC	Brain_Cortex	-6.46364726996861	1.02208966711207e-10
HIST1H3PS1	RBC_distr_width	Brain_Cortex	15.1660833631422	5.93121008259507e-52
HIST1H3PS1	eosinophill_count	Brain_Cortex	-6.21971885316194	4.98046489166357e-10
HIST1H3PS1	mean_corpuscular_haemoglobin	Brain_Cortex	-10.4918897584554	9.41266814632664e-26
HIST1H3PS1	FEV1	Brain_Frontal_Cortex_BA	7.3368402404724	2.18695395999534e-13
HIST1H3PS1	WBC_count	Brain_Frontal_Cortex_BA	9.55053228632724	1.29031611918753e-21
HIST1H3PS1	BMI	Brain_Frontal_Cortex_BA	-6.42510285100946	1.31780385713345e-10
HIST1H3PS1	eosinophill_count	Brain_Frontal_Cortex_BA	8.47776954430912	2.29552089230421e-17
HIST1H3PS1	FEV1	Brain_Spinal_cord_cervical_c	-9.19955331572934	3.59440807928083e-20
HIST1H3PS1	WBC_count	Brain_Spinal_cord_cervical_c	-11.2773460520868	1.6979121309092e-29
HIST1H3PS1	BMI	Brain_Spinal_cord_cervical_c	6.71412003152393	1.89204517587137e-11
HIST1H3PS1	FVC	Brain_Spinal_cord_cervical_c	-7.19450176460192	6.26892564069137e-13
HIST1H3PS1	RBC_distr_width	Brain_Spinal_cord_cervical_c	14.6824010110108	8.35777894913835e-49
HIST1H3PS1	eosinophill_count	Brain_Spinal_cord_cervical_c	-10.1296502354053	4.08106607306282e-24
HIST1H3PS1	mean_corpuscular_haemoglobin	Brain_Spinal_cord_cervical_c	-9.95543223065088	2.38782980737068e-23
HIST1H3PS1	FEV1	Brain_Substantia_nigra	8.58084109821442	9.41819112078466e-18
HIST1H3PS1	WBC_count	Brain_Substantia_nigra	10.3130705063313	6.15042734651767e-25
HIST1H3PS1	FVC	Brain_Substantia_nigra	6.42583271733351	1.31149566915017e-10
HIST1H3PS1	RBC_distr_width	Brain_Substantia_nigra	-9.44950539933695	3.40435491901147e-21
HIST1H3PS1	eosinophill_count	Brain_Substantia_nigra	9.276794115274	1.74654520634629e-20
HIST1H3PS1	mean_corpuscular_haemoglobin	Brain_Substantia_nigra	6.49041294498304	8.56014179709482e-11
HIST1H3PS1	RBC_distr_width	Breast_Mammary_Tissue	-7.33977181289738	2.13958320506601e-13
HIST1H3PS1	FEV1	Cells_EBV_transformed_lymphocytes	8.73215326634407	2.49869308597305e-18
HIST1H3PS1	WBC_count	Cells_EBV_transformed_lymphocytes	10.7557050034162	5.57063990335778e-27
HIST1H3PS1	BMI	Cells_EBV_transformed_lymphocytes	-6.36711656787882	1.92614791286069e-10
HIST1H3PS1	FVC	Cells_EBV_transformed_lymphocytes	6.74611393809088	1.51857386593648e-11
HIST1H3PS1	RBC_distr_width	Cells_EBV_transformed_lymphocytes	-13.2948352007972	2.4801907688172e-40
HIST1H3PS1	eosinophill_count	Cells_EBV_transformed_lymphocytes	9.68848477057446	3.37498383837939e-22
HIST1H3PS1	mean_corpuscular_haemoglobin	Cells_EBV_transformed_lymphocytes	8.90947140901297	5.1276443663356e-19
HIST1H3PS1	RBC_distr_width	Cells_Transformed_fibroblasts	7.08540757266929	1.38635672867515e-12
HIST1H3PS1	RBC_distr_width	Colon_Sigmoid	-8.04802379734421	8.41415904761618e-16
HIST1H3PS1	WBC_count	Colon_Transverse	7.75260103436364	9.00291336605552e-15
HIST1H3PS1	RBC_distr_width	Colon_Transverse	-7.52085218347851	5.44203496033895e-14
HIST1H3PS1	eosinophill_count	Colon_Transverse	7.39247573991543	1.44119801368059e-13
HIST1H3PS1	WBC_count	Esophagus_Gastroesophageal_Junction	-6.69267948133986	2.19120737651699e-11
HIST1H3PS1	FEV1	Esophagus_Mucosa	-8.7487397146707	2.15748654654125e-18
HIST1H3PS1	WBC_count	Esophagus_Mucosa	-10.6373349183103	1.99761436570718e-26
HIST1H3PS1	BMI	Esophagus_Mucosa	6.27419432079038	3.51449358069896e-10
HIST1H3PS1	FVC	Esophagus_Mucosa	-6.86498194732956	6.64996621368801e-12
HIST1H3PS1	RBC_distr_width	Esophagus_Mucosa	13.8922989608024	7.05345017999351e-44
HIST1H3PS1	eosinophill_count	Esophagus_Mucosa	-9.4778152732157	2.59662457228512e-21
HIST1H3PS1	mean_corpuscular_haemoglobin	Esophagus_Mucosa	-9.35387579012382	8.44934535001298e-21
HIST1H3PS1	FEV1	Esophagus_Muscularis	-10.1749633600195	2.56496503652978e-24
HIST1H3PS1	WBC_count	Esophagus_Muscularis	-11.8235092150252	2.9509495588809e-32
HIST1H3PS1	FVC	Esophagus_Muscularis	-8.41669173736213	3.87264944871801e-17
HIST1H3PS1	RBC_distr_width	Esophagus_Muscularis	16.3979869156707	1.97680761087097e-60
HIST1H3PS1	eosinophill_count	Esophagus_Muscularis	-10.2188470551748	1.63271192955471e-24
HIST1H3PS1	mean_corpuscular_haemoglobin	Esophagus_Muscularis	-12.0995479310972	1.06194359182611e-33
HIST1H3PS1	FEV1	Heart_Atrial_Appendage	7.43003333098156	1.08570317650899e-13
HIST1H3PS1	WBC_count	Heart_Atrial_Appendage	9.06130341736141	1.28900903303775e-19
HIST1H3PS1	RBC_distr_width	Heart_Atrial_Appendage	-13.4131481057346	5.06425946530817e-41
HIST1H3PS1	eosinophill_count	Heart_Atrial_Appendage	8.45844322950192	2.70970481353394e-17
HIST1H3PS1	mean_corpuscular_haemoglobin	Heart_Atrial_Appendage	8.77110120396968	1.76927331265827e-18
HIST1H3PS1	RBC_distr_width	Heart_Left_Ventricle	10.0997853087431	5.53632590918392e-24
HIST1H3PS1	platelet_count	Heart_Left_Ventricle	7.204425094222	5.82892548145915e-13
HIST1H3PS1	mean_corpuscular_haemoglobin	Heart_Left_Ventricle	-7.09688328878365	1.27601727252092e-12
HIST1H3PS1	FEV1	Liver	-8.08149268885401	6.39787642061962e-16
HIST1H3PS1	WBC_count	Liver	-9.88856010631513	4.6669196304873e-23
HIST1H3PS1	FVC	Liver	-6.33823616189397	2.32410404745677e-10
HIST1H3PS1	RBC_distr_width	Liver	12.9441032900124	2.53708304400012e-38
HIST1H3PS1	eosinophill_count	Liver	-8.9576974203011	3.31528780126224e-19
HIST1H3PS1	mean_corpuscular_haemoglobin	Liver	-8.77184521177314	1.75761910602954e-18
HIST1H3PS1	FEV1	Minor_Salivary_Gland	8.16753990247594	3.14741657116762e-16
HIST1H3PS1	WBC_count	Minor_Salivary_Gland	11.0907089608054	1.39180300974779e-28
HIST1H3PS1	BMI	Minor_Salivary_Gland	-6.34883165713298	2.16956283211257e-10
HIST1H3PS1	RBC_distr_width	Minor_Salivary_Gland	-10.1403247583554	3.65881172728904e-24
HIST1H3PS1	eosinophill_count	Minor_Salivary_Gland	11.0088772984457	3.46291980141148e-28
HIST1H3PS1	mean_corpuscular_haemoglobin	Minor_Salivary_Gland	7.1393828486443	9.37508806118812e-13
HIST1H3PS1	height	Muscle_Skeletal	-7.62578222705766	2.42559012721525e-14
HIST1H3PS1	height	Nerve_Tibial	-6.64694695785728	2.99234802438449e-11
HIST1H3PS1	WBC_count	Nerve_Tibial	6.38570606252168	1.70608432897781e-10
HIST1H3PS1	eosinophill_count	Nerve_Tibial	6.14444814065293	8.02420003110297e-10
HIST1H3PS1	FEV1	Ovary	7.41695278822872	1.1984564271289e-13
HIST1H3PS1	WBC_count	Ovary	7.29663100791585	2.95062540267268e-13
HIST1H3PS1	RBC_distr_width	Ovary	-8.2917809714035	1.11565228536405e-16
HIST1H3PS1	RBC_distr_width	Pancreas	6.26793196496639	3.65874563928602e-10
HIST1H3PS1	platelet_count	Pancreas	6.64181853100555	3.09836294898225e-11
HIST1H3PS1	RBC_distr_width	Pituitary	8.5539904473084	1.18904752603705e-17
HIST1H3PS1	mean_corpuscular_haemoglobin	Pituitary	-6.13046745172926	8.76212422738753e-10
HIST1H3PS1	FEV1	Prostate	8.23087700240874	1.85847721839034e-16
HIST1H3PS1	WBC_count	Prostate	10.3586761009376	3.8221555264257e-25
HIST1H3PS1	FVC	Prostate	6.56610187552617	5.16494863619464e-11
HIST1H3PS1	RBC_distr_width	Prostate	-11.7755678715163	5.21646177321174e-32
HIST1H3PS1	eosinophill_count	Prostate	10.2011985199211	1.95840665984803e-24
HIST1H3PS1	mean_corpuscular_haemoglobin	Prostate	9.79930217147693	1.13366111489061e-22
HIST1H3PS1	FEV1	Skin_Not_Sun_Exposed_Suprapubic	8.4534121370402	2.8291085197698e-17
HIST1H3PS1	WBC_count	Skin_Not_Sun_Exposed_Suprapubic	10.0718188570767	7.36041283377532e-24
HIST1H3PS1	FVC	Skin_Not_Sun_Exposed_Suprapubic	6.79865253706658	1.05602164468752e-11
HIST1H3PS1	RBC_distr_width	Skin_Not_Sun_Exposed_Suprapubic	-14.2923243959515	2.44316667342027e-46
HIST1H3PS1	eosinophill_count	Skin_Not_Sun_Exposed_Suprapubic	8.88570607331906	6.35160771797578e-19
HIST1H3PS1	mean_corpuscular_haemoglobin	Skin_Not_Sun_Exposed_Suprapubic	9.72925408129464	2.26245869733778e-22
HIST1H3PS1	FEV1	Spleen	8.01007541898389	1.14638120041525e-15
HIST1H3PS1	WBC_count	Spleen	9.82410062218261	8.86618811477597e-23
HIST1H3PS1	FVC	Spleen	6.26200686931693	3.8005419305606e-10
HIST1H3PS1	RBC_distr_width	Spleen	-12.6368476142809	1.32250705764554e-36
HIST1H3PS1	eosinophill_count	Spleen	8.90030941477895	5.56912161696684e-19
HIST1H3PS1	mean_corpuscular_haemoglobin	Spleen	8.57134870149591	1.02280029829223e-17
HIST1H3PS1	FEV1	Stomach	8.7738773818484	1.72617190598411e-18
HIST1H3PS1	WBC_count	Stomach	10.8980237727614	1.17787744912441e-27
HIST1H3PS1	BMI	Stomach	-6.31857153385325	2.63992091548793e-10
HIST1H3PS1	FVC	Stomach	6.78509883143785	1.16007069347695e-11
HIST1H3PS1	RBC_distr_width	Stomach	-13.5772172989014	5.46640681945011e-42
HIST1H3PS1	eosinophill_count	Stomach	9.99302883547574	1.63507809750813e-23
HIST1H3PS1	mean_corpuscular_haemoglobin	Stomach	9.24377536169692	2.37949831504502e-20
HIST1H3PS1	FEV1	Thyroid	7.46934929385493	8.05923504564593e-14
HIST1H3PS1	WBC_count	Thyroid	8.77740154761799	1.67294843963446e-18
HIST1H3PS1	RBC_distr_width	Thyroid	-8.17053060629807	3.07036038158735e-16
HIST1H3PS1	eosinophill_count	Thyroid	7.02650895949058	2.11764988655587e-12
HIST1H3PS1	FEV1	Uterus	8.00666967557139	1.17856500529179e-15
HIST1H3PS1	WBC_count	Uterus	7.89475983587542	2.90874802106253e-15
HIST1H3PS1	FVC	Uterus	7.08304858208281	1.41017210060985e-12
HIST1H3PS1	RBC_distr_width	Uterus	-14.5644421162265	4.72828713655608e-48
HIST1H3PS1	eosinophill_count	Uterus	6.15930184286966	7.30663437002382e-10
HIST1H3PS1	mean_corpuscular_haemoglobin	Uterus	10.0122357093336	1.34674111539508e-23
HIST1H3PS1	FEV1	Vagina	7.0853539378859	1.3868937927175e-12
HIST1H3PS1	WBC_count	Vagina	8.89723275064912	5.72563457356542e-19
HIST1H3PS1	RBC_distr_width	Vagina	-13.6126797312116	3.36669166703161e-42
HIST1H3PS1	eosinophill_count	Vagina	7.84606128387525	4.29307212064522e-15
HIST1H3PS1	mean_corpuscular_haemoglobin	Vagina	9.7336729088531	2.166267249811e-22
HIST1H3PS1	height	Whole_Blood	9.16933830795291	4.75931376600645e-20
HIST1H3PS1	RBC_distr_width	Whole_Blood	-8.18237239002788	2.78309409925685e-16
HIST1H3PS1	mean_corpuscular_haemoglobin	Whole_Blood	8.22993989723533	1.87307400185241e-16
RP1-92C4.1	height	Adipose_Visceral_Omentum	-7.62639876179868	2.41402340577217e-14
RP1-92C4.1	height	Brain_Anterior_cingulate_cortex_BA	6.38423459311632	1.72256851697928e-10
RP1-92C4.1	height	Brain_Cerebellar_Hemisphere	-7.46103867655248	8.58430458689928e-14
RP1-92C4.1	height	Cells_Transformed_fibroblasts	-6.58354423142088	4.59363843926892e-11
RP1-92C4.1	height	Esophagus_Gastroesophageal_Junction	6.9919746297385	2.71043904012412e-12
RP1-92C4.1	height	Skin_Not_Sun_Exposed_Suprapubic	6.34870090790409	2.17140725951187e-10
RP1-92C4.1	height	Stomach	-6.86774662583146	6.52239311083536e-12
RP1-92C4.1	height	Vagina	-6.50416655609491	7.81253000028311e-11
HNRNPA1P41	platelet_count	Cells_EBV_transformed_lymphocytes	6.20738212591247	5.3874489354514e-10
HNRNPA1P41	platelet_count	Heart_Left_Ventricle	6.19030649083107	6.0047343087319e-10
HNRNPA1P41	platelet_count	Vagina	6.21986617852461	4.97579078360609e-10
TRIM51GP	RBC_distr_width	Brain_Substantia_nigra	7.55622525027226	4.14935026676873e-14
RP1-72A23.1	RBC_count	Brain_Spinal_cord_cervical_c	10.2084600663447	1.81725995156565e-24
RP1-72A23.1	eosinophill_count	Brain_Spinal_cord_cervical_c	-7.90053681245258	2.77704805915032e-15
RP1-72A23.1	RBC_count	Uterus	-8.26301043913672	1.42043812285986e-16
RP1-72A23.1	eosinophill_count	Uterus	7.26320257983173	3.78031113725246e-13
MIR1272	WBC_count	Brain_Cerebellar_Hemisphere	6.48773099856078	8.71386786994792e-11
MIR1272	WBC_count	Spleen	6.26660235095875	3.69010874618483e-10
MIR1272	WBC_count	Vagina	6.49418756633059	8.34826862163519e-11
MIR486	RBC_distr_width	Brain_Spinal_cord_cervical_c	-7.50957626987565	5.93190509091211e-14
SNORA77	WBC_count	Brain_Nucleus_accumbens_basal_ganglia	-6.13794508025999	8.35957501518826e-10
MIR1254-1	height	Brain_Amygdala	6.45181695534872	1.10517018010795e-10
MIR1254-1	height	Brain_Cortex	-6.96090947598753	3.38082972759475e-12
MIR1254-1	height	Small_Intestine_Terminal_Ileum	6.21029061750673	5.28867014981461e-10
MIR1254-1	height	Testis	-7.23794766444167	4.55525141056902e-13
MIR1236	BMI	Brain_Amygdala	6.19193031619069	5.94318277109387e-10
MIR1236	BMI	Brain_Spinal_cord_cervical_c	-6.90536214364641	5.00755163602914e-12
MIR1236	platelet_count	Brain_Substantia_nigra	6.94496225901679	3.78561515430271e-12
MIR1236	platelet_count	Pituitary	6.4653467488444	1.01066784947537e-10
MIR1236	platelet_count	Prostate	-6.14720117081234	7.88620840246653e-10
AC069294.1	platelet_count	Lung	-7.20921745065461	5.62743353487882e-13
AC069294.1	RBC_distr_width	Thyroid	7.85669177101458	3.94411819137764e-15
AC069294.1	platelet_count	Thyroid	-12.8913591889189	5.03485478987571e-38
AC069294.1	mean_corpuscular_haemoglobin	Thyroid	-11.6199739897129	3.26235562502085e-31
RNU6ATAC16P	height	Adipose_Subcutaneous	-7.90312369566385	2.71999422681512e-15
RNU6ATAC16P	height	Adipose_Visceral_Omentum	6.83102746329779	8.43085897164199e-12
RNU6ATAC16P	height	Adrenal_Gland	-8.20933899872347	2.22409471579769e-16
RNU6ATAC16P	height	Artery_Aorta	8.72396979193263	2.68614790800158e-18
RNU6ATAC16P	height	Brain_Cerebellar_Hemisphere	-8.23681986037979	1.76848451530826e-16
RNU6ATAC16P	height	Brain_Cerebellum	8.88762895217562	6.24267492071088e-19
RNU6ATAC16P	height	Brain_Cortex	6.14515609167613	7.98849172029013e-10
RNU6ATAC16P	height	Brain_Putamen_basal_ganglia	8.24645836222756	1.63157951693727e-16
RNU6ATAC16P	height	Breast_Mammary_Tissue	8.53700019899504	1.37751317745055e-17
RNU6ATAC16P	height	Cells_EBV_transformed_lymphocytes	8.74653582057281	2.20002456332616e-18
RNU6ATAC16P	height	Colon_Transverse	-8.79664201462484	1.40971127249865e-18
RNU6ATAC16P	height	Esophagus_Gastroesophageal_Junction	9.00720836243627	2.11368235230511e-19
RNU6ATAC16P	height	Heart_Left_Ventricle	8.99345282208839	2.39582770810596e-19
RNU6ATAC16P	height	Muscle_Skeletal	8.98563633311491	2.57241374202136e-19
RNU6ATAC16P	height	Nerve_Tibial	8.0657535680102	7.27854969119724e-16
RNU6ATAC16P	height	Prostate	8.95654480551168	3.35011343006851e-19
RNU6ATAC16P	height	Skin_Sun_Exposed_Lower_leg	7.73123749743192	1.06506109448128e-14
RNU6ATAC16P	height	Small_Intestine_Terminal_Ileum	-8.99117979130266	2.44590563928865e-19
RNU6ATAC16P	height	Spleen	8.93847504061674	3.94577574374739e-19
RNU6ATAC16P	height	Stomach	8.96759555975277	3.03057527752401e-19
RNU6ATAC16P	height	Testis	8.55111508015836	1.21905003660973e-17
RNU6ATAC16P	height	Thyroid	-7.24129488103803	4.4442092555567e-13
RNU6ATAC16P	height	Uterus	8.12752444402632	4.38146291163214e-16
RNU6ATAC16P	height	Vagina	8.94709600131442	3.64956829471121e-19
AC040162.1	height	Adipose_Visceral_Omentum	7.45352975448067	9.08754913579364e-14
AC040162.1	height	Artery_Aorta	7.28178996903574	3.2941967209005e-13
AC040162.1	height	Artery_Coronary	-6.85799588119699	6.98332722462966e-12
AC040162.1	height	Artery_Tibial	8.09299464564841	5.82154249261561e-16
AC040162.1	height	Brain_Amygdala	-7.54542691499459	4.50808269951577e-14
AC040162.1	height	Brain_Anterior_cingulate_cortex_BA	7.39133472847264	1.45362165691973e-13
AC040162.1	height	Brain_Cerebellar_Hemisphere	7.81452055639313	5.51726300795772e-15
AC040162.1	height	Brain_Cortex	-7.55711475591176	4.12108364688055e-14
AC040162.1	height	Brain_Frontal_Cortex_BA	7.37361595814663	1.66061115705438e-13
AC040162.1	height	Brain_Hypothalamus	8.11808018723491	4.73615841887039e-16
AC040162.1	height	Brain_Nucleus_accumbens_basal_ganglia	-7.41406952065614	1.22481661775967e-13
AC040162.1	height	Brain_Putamen_basal_ganglia	-7.79355648843766	6.51489356515435e-15
AC040162.1	height	Brain_Spinal_cord_cervical_c	-6.67549976484588	2.46391059649603e-11
AC040162.1	height	Brain_Substantia_nigra	7.20289576055251	5.89470379284191e-13
AC040162.1	height	Cells_EBV_transformed_lymphocytes	7.25113275459064	4.13300334100755e-13
AC040162.1	height	Colon_Sigmoid	-6.26828648548402	3.6504272046609e-10
AC040162.1	height	Colon_Transverse	-6.9369398186772	4.00684413275827e-12
AC040162.1	height	Esophagus_Mucosa	7.27200141798082	3.54199876956056e-13
AC040162.1	height	Esophagus_Muscularis	8.08736960939149	6.09670423253566e-16
AC040162.1	height	Heart_Left_Ventricle	7.10051274683312	1.24294869743462e-12
AC040162.1	height	Lung	-6.75896936371583	1.38976774761439e-11
AC040162.1	height	Muscle_Skeletal	-7.40416965503919	1.31973615752904e-13
AC040162.1	height	Nerve_Tibial	-6.77447171124628	1.24861661739272e-11
AC040162.1	height	Ovary	-7.93609853759434	2.08640274255209e-15
AC040162.1	height	Pituitary	-6.9704014208281	3.16037909883235e-12
AC040162.1	height	Prostate	-7.75127922863308	9.0971397495972e-15
AC040162.1	height	Skin_Not_Sun_Exposed_Suprapubic	7.55792709948355	4.09543455169441e-14
AC040162.1	height	Skin_Sun_Exposed_Lower_leg	-8.0680847207802	7.14094908942579e-16
AC040162.1	height	Spleen	-7.88423351570102	3.16471992356132e-15
AC040162.1	height	Testis	6.6918614548154	2.20349439583686e-11
AC040162.1	height	Thyroid	-6.66729870530494	2.60554456930586e-11
AC040162.1	height	Uterus	7.20849285287248	5.65745405375415e-13
AC040162.1	height	Vagina	-7.9925292782286	1.32198102921292e-15
MIR1225	height	Adipose_Subcutaneous	-8.2187562653112	2.05624460739019e-16
MIR1225	height	Adrenal_Gland	-10.4835148604562	1.02848767330426e-25
MIR1225	height	Artery_Aorta	-8.74753964937975	2.18054763857376e-18
MIR1225	height	Artery_Coronary	-9.83832465025231	7.69820498990518e-23
MIR1225	height	Artery_Tibial	-9.27083883948659	1.84687649541727e-20
MIR1225	height	Brain_Amygdala	-8.01445738287366	1.1062430941544e-15
MIR1225	height	Brain_Anterior_cingulate_cortex_BA	-10.2144667869799	1.70815694792693e-24
MIR1225	height	Brain_Caudate_basal_ganglia	-9.97849746689817	1.89311715720977e-23
MIR1225	height	Brain_Cerebellum	-10.4360038388018	1.69809340607967e-25
MIR1225	height	Brain_Cortex	9.84156927538934	7.45389703812004e-23
MIR1225	height	Brain_Hippocampus	-7.36896500357188	1.71957790758057e-13
MIR1225	height	Brain_Hypothalamus	-9.67849594870302	3.72150372914291e-22
MIR1225	height	Brain_Nucleus_accumbens_basal_ganglia	6.36589220054843	1.94157765963573e-10
MIR1225	height	Brain_Putamen_basal_ganglia	-7.90248960295789	2.73387145854784e-15
MIR1225	height	Brain_Substantia_nigra	-6.6557845253784	2.817928415765e-11
MIR1225	height	Cells_EBV_transformed_lymphocytes	-7.66431431901782	1.79789102352401e-14
MIR1225	height	Cells_Transformed_fibroblasts	-9.13352373926643	6.63052028647644e-20
MIR1225	height	Colon_Transverse	10.2587405979983	1.08107437007088e-24
MIR1225	height	Esophagus_Gastroesophageal_Junction	-6.96163497644622	3.36346081933956e-12
MIR1225	height	Esophagus_Mucosa	10.4239588455231	1.9275883796096e-25
MIR1225	height	Esophagus_Muscularis	-10.2823954393272	8.4598406100738e-25
MIR1225	height	Heart_Atrial_Appendage	-7.28644140512767	3.18249108912431e-13
MIR1225	height	Heart_Left_Ventricle	-8.83331184086197	1.01621206913877e-18
MIR1225	height	Liver	-9.49265291887547	2.2522788225362e-21
MIR1225	height	Lung	-7.9870268453979	1.38231998330383e-15
MIR1225	height	Nerve_Tibial	-10.2082351512257	1.82147659091974e-24
MIR1225	height	Ovary	-8.77339063612403	1.73365316271957e-18
MIR1225	height	Pancreas	-7.38759682854653	1.49506253360086e-13
MIR1225	height	Pituitary	-8.26221374760464	1.4299534596915e-16
MIR1225	height	Prostate	-8.87875539935789	6.76126028793357e-19
MIR1225	height	Small_Intestine_Terminal_Ileum	-8.34060177657129	7.3913414753859e-17
MIR1225	height	Stomach	-8.42670903289954	3.55522430045821e-17
MIR1225	height	Testis	-10.2375802527931	1.34559618082234e-24
MIR1225	height	Thyroid	-8.47976500485151	2.2564922961044e-17
MIR1225	height	Uterus	-10.4643862953537	1.2588964676953e-25
MIR1225	height	Vagina	-10.4060380354041	2.32705892302112e-25
RNU6ATAC	height	Adipose_Subcutaneous	-8.29054844616564	1.12727467539475e-16
RNU6ATAC	height	Artery_Tibial	-6.1983823242102	5.7046432747235e-10
RNU6ATAC	height	Cells_Transformed_fibroblasts	-6.37009564714316	1.88910353444675e-10
Z95152.1	height	Adrenal_Gland	-7.65715970171072	1.90090195756016e-14
Z95152.1	height	Artery_Aorta	6.66052912349243	2.72843492485479e-11
Z95152.1	height	Brain_Anterior_cingulate_cortex_BA	7.03129975789094	2.04618366655878e-12
Z95152.1	height	Brain_Caudate_basal_ganglia	-7.99322095433275	1.31458219467386e-15
Z95152.1	height	Brain_Cortex	-7.90318932021136	2.71856198888705e-15
Z95152.1	height	Brain_Frontal_Cortex_BA	-7.84127851489617	4.45982011305632e-15
Z95152.1	height	Brain_Hippocampus	-8.17328553250284	3.00102600443352e-16
Z95152.1	height	Brain_Hypothalamus	-6.64109449656228	3.11362328409037e-11
Z95152.1	height	Brain_Nucleus_accumbens_basal_ganglia	-6.17635865877558	6.55968795569721e-10
Z95152.1	height	Brain_Substantia_nigra	-8.19370111049653	2.53313644973987e-16
Z95152.1	height	Breast_Mammary_Tissue	-6.33488471892493	2.37518796810495e-10
Z95152.1	height	Cells_EBV_transformed_lymphocytes	-8.31821186190262	8.93002844418298e-17
Z95152.1	height	Cells_Transformed_fibroblasts	-7.55274685734777	4.26172833896804e-14
Z95152.1	height	Colon_Transverse	-7.98080173700663	1.45385832107589e-15
Z95152.1	height	Esophagus_Gastroesophageal_Junction	-8.05342854858552	8.05064051667767e-16
Z95152.1	height	Esophagus_Mucosa	-7.66341345652669	1.8105528845366e-14
Z95152.1	height	Esophagus_Muscularis	-8.11978545449377	4.670085116049e-16
Z95152.1	height	Heart_Atrial_Appendage	-8.20208398513038	2.36255144121392e-16
Z95152.1	height	Heart_Left_Ventricle	-7.65190399012996	1.98025071187455e-14
Z95152.1	height	Liver	-7.80140612190899	6.12211419536783e-15
Z95152.1	height	Minor_Salivary_Gland	-8.31782118497058	8.95950460705658e-17
Z95152.1	height	Muscle_Skeletal	-7.77012179084895	7.84106969350862e-15
Z95152.1	height	Nerve_Tibial	-8.31595745089577	9.10144726709577e-17
Z95152.1	height	Ovary	-6.78352067523093	1.17282000327016e-11
Z95152.1	height	Pituitary	-8.00611141193282	1.18392475423237e-15
Z95152.1	height	Skin_Not_Sun_Exposed_Suprapubic	-8.25449372585975	1.52547492280586e-16
Z95152.1	height	Skin_Sun_Exposed_Lower_leg	-7.98978892205747	1.35169985559876e-15
Z95152.1	height	Small_Intestine_Terminal_Ileum	-8.24917004204142	1.59498349973491e-16
Z95152.1	height	Spleen	-7.04229142132326	1.89103791403299e-12
Z95152.1	height	Stomach	-6.9877777308177	2.79274358089444e-12
Z95152.1	height	Uterus	-8.14481117513146	3.7987423924944e-16
PPP3R1	height	Cells_EBV_transformed_lymphocytes	7.56838112107313	3.77903919796936e-14
PPP3R1	height	Esophagus_Mucosa	8.644348275174	5.4113266603904e-18
AP4M1	platelet_count	Brain_Hypothalamus	-6.87746544351714	6.09267955774667e-12
OR1C1	platelet_count	Minor_Salivary_Gland	-7.72138945064878	1.15068378438227e-14
OR1C1	FEV1	Muscle_Skeletal	8.77637091919551	1.68834349602641e-18
OR1C1	RBC_count	Muscle_Skeletal	-9.06648464951602	1.22918714837135e-19
OR1C1	RBC_distr_width	Muscle_Skeletal	-7.21389159624742	5.43750490853809e-13
OR1C1	platelet_count	Muscle_Skeletal	12.5398963198554	4.51585978901426e-36
OR1C1	platelet_count	Nerve_Tibial	-6.56277441727042	5.28157189457708e-11
FAM200A	WBC_count	Adipose_Visceral_Omentum	-6.5785646266758	4.75011405762907e-11
FAM200A	WBC_count	Artery_Tibial	6.17420307068228	6.6498026708039e-10
FAM200A	WBC_count	Brain_Caudate_basal_ganglia	6.62526579798781	3.46623896367811e-11
FAM200A	WBC_count	Brain_Cerebellum	6.60844237338816	3.88384662497931e-11
FAM200A	WBC_count	Brain_Hypothalamus	6.31773521881638	2.6542426713421e-10
FAM200A	WBC_count	Brain_Nucleus_accumbens_basal_ganglia	-6.61412294077806	3.73761029262174e-11
FAM200A	WBC_count	Brain_Spinal_cord_cervical_c	-6.63772471900425	3.1856208145801e-11
FAM200A	WBC_count	Breast_Mammary_Tissue	-6.46291746451376	1.02703316780371e-10
FAM200A	WBC_count	Cells_EBV_transformed_lymphocytes	6.44352474516646	1.16730227371879e-10
FAM200A	WBC_count	Colon_Transverse	-6.44029452368036	1.19241884959804e-10
FAM200A	WBC_count	Esophagus_Gastroesophageal_Junction	-6.19967379608676	5.6580307027005e-10
FAM200A	WBC_count	Esophagus_Mucosa	-6.55694004035546	5.49230835058982e-11
FAM200A	WBC_count	Heart_Left_Ventricle	-6.63433580016081	3.25966984203284e-11
FAM200A	WBC_count	Liver	-6.61054207600076	3.82915259846342e-11
FAM200A	WBC_count	Lung	-6.47771251022522	9.31235665335952e-11
FAM200A	WBC_count	Muscle_Skeletal	6.56298118279116	5.2742505619934e-11
FAM200A	WBC_count	Nerve_Tibial	-6.14230733293737	8.13312995548586e-10
FAM200A	WBC_count	Ovary	6.6287967979741	3.38434083296156e-11
FAM200A	WBC_count	Pancreas	-6.52149630673136	6.96094360191254e-11
FAM200A	WBC_count	Prostate	6.5583297615144	5.44137777587326e-11
FAM200A	WBC_count	Skin_Not_Sun_Exposed_Suprapubic	6.59316786241879	4.30539302702391e-11
FAM200A	WBC_count	Spleen	6.62588482085826	3.45174244969973e-11
FAM200A	WBC_count	Stomach	-6.22116574064996	4.9347453245815e-10
FAM200A	WBC_count	Testis	6.5985061659718	4.15321210387403e-11
FAM200A	WBC_count	Thyroid	-6.627848000837	3.4061593081668e-11
FAM200A	WBC_count	Vagina	6.27673843575339	3.45749002593215e-10
FAM200A	WBC_count	Whole_Blood	-6.36838696700478	1.91026471083476e-10
PPP2R2A	RBC_distr_width	Adrenal_Gland	-8.0465517882456	8.51593600055768e-16
PPP2R2A	RBC_distr_width	Stomach	6.63840225838149	3.17101507683866e-11
C19orf73	BMI	Esophagus_Gastroesophageal_Junction	-7.08518952024121	1.38854143707723e-12
C19orf73	BMI	Prostate	-6.71181393980253	1.92219701000894e-11
C19orf73	BMI	Testis	7.86555365107307	3.67468572404635e-15
C19orf73	BMI	Vagina	-8.09090227595387	5.92243586095414e-16
MYBPHL	BMD	Brain_Nucleus_accumbens_basal_ganglia	-6.49380744971649	8.36937058120801e-11
PPT2	RBC_distr_width	Adipose_Subcutaneous	8.46971211020686	2.46000272177667e-17
PPT2	platelet_count	Adipose_Subcutaneous	6.21682062370269	5.07329151699526e-10
PPT2	height	Adipose_Visceral_Omentum	12.3955633916215	2.76197701357145e-35
PPT2	FEV1	Adipose_Visceral_Omentum	9.82197664710139	9.05503359169712e-23
PPT2	WBC_count	Adipose_Visceral_Omentum	-8.92201564885056	4.57877512737813e-19
PPT2	FVC	Adipose_Visceral_Omentum	11.3407607957072	8.2424753663161e-30
PPT2	RBC_distr_width	Adipose_Visceral_Omentum	-6.56395201469187	5.24000703749972e-11
PPT2	eosinophill_count	Adipose_Visceral_Omentum	-10.0841433829848	6.49290304945041e-24
PPT2	height	Adrenal_Gland	9.97949865692066	1.87411299424278e-23
PPT2	FEV1	Adrenal_Gland	6.5024134726336	7.90414872489027e-11
PPT2	WBC_count	Adrenal_Gland	-7.51499321228873	5.69138870145189e-14
PPT2	FVC	Adrenal_Gland	8.23986422119696	1.72406196923862e-16
PPT2	eosinophill_count	Adrenal_Gland	-10.5972166107109	3.06980834609256e-26
PPT2	FEV1	Artery_Aorta	-9.09894378224574	9.12145422153637e-20
PPT2	FVC	Artery_Aorta	-7.78824050975739	6.79487484787461e-15
PPT2	eosinophill_count	Artery_Aorta	6.31137535968836	2.76566492464484e-10
PPT2	platelet_count	Artery_Aorta	-13.0862963574951	3.94373799656225e-39
PPT2	height	Artery_Coronary	-12.3521294375538	4.74389027828833e-35
PPT2	FEV1	Artery_Coronary	-11.0054306703924	3.59792694378185e-28
PPT2	FVC	Artery_Coronary	-10.2448088864344	1.24871415891264e-24
PPT2	eosinophill_count	Artery_Coronary	9.21952345938535	2.98423507188277e-20
PPT2	height	Artery_Tibial	-8.67266297189389	4.22129982252609e-18
PPT2	FEV1	Artery_Tibial	-7.6893238146461	1.47914667570163e-14
PPT2	FVC	Artery_Tibial	-8.21980115503076	2.03840870786302e-16
PPT2	eosinophill_count	Artery_Tibial	8.13823618560797	4.01077854541323e-16
PPT2	WBC_count	Brain_Amygdala	-9.73767780396446	2.08258947269855e-22
PPT2	RBC_distr_width	Brain_Amygdala	-8.06047092987332	7.60010855476537e-16
PPT2	eosinophill_count	Brain_Amygdala	-8.44598140240727	3.01501693486737e-17
PPT2	height	Brain_Anterior_cingulate_cortex_BA	13.3998038178382	6.06231886081274e-41
PPT2	FEV1	Brain_Anterior_cingulate_cortex_BA	11.9055401251634	1.10743903150365e-32
PPT2	WBC_count	Brain_Anterior_cingulate_cortex_BA	-7.07529687519708	1.49129153198378e-12
PPT2	FVC	Brain_Anterior_cingulate_cortex_BA	12.4807516979182	9.50847099516778e-36
PPT2	RBC_distr_width	Brain_Anterior_cingulate_cortex_BA	-8.52593008393142	1.51586808243869e-17
PPT2	eosinophill_count	Brain_Anterior_cingulate_cortex_BA	-11.885925672403	1.40074579531588e-32
PPT2	height	Brain_Caudate_basal_ganglia	-12.6622795303531	9.56801299650752e-37
PPT2	FEV1	Brain_Caudate_basal_ganglia	-7.83491975094206	4.69142245595317e-15
PPT2	WBC_count	Brain_Caudate_basal_ganglia	9.34875960884649	8.86815932142016e-21
PPT2	FVC	Brain_Caudate_basal_ganglia	-9.97333378884482	1.99420380579236e-23
PPT2	eosinophill_count	Brain_Caudate_basal_ganglia	12.7779121188593	2.1783906972875e-37
PPT2	WBC_count	Brain_Cerebellar_Hemisphere	-6.99394655083011	2.67259411634981e-12
PPT2	RBC_distr_width	Brain_Cerebellar_Hemisphere	-7.10911924977043	1.16785809981043e-12
PPT2	platelet_count	Brain_Cerebellar_Hemisphere	-6.59857302246604	4.15133997642731e-11
PPT2	height	Brain_Cerebellum	-10.5151168382337	7.35895372994208e-26
PPT2	FEV1	Brain_Cerebellum	-10.1336186276603	3.91872971124415e-24
PPT2	FVC	Brain_Cerebellum	-7.78802170191165	6.80664928397762e-15
PPT2	eosinophill_count	Brain_Cerebellum	8.62290843610086	6.52746480111689e-18
PPT2	height	Brain_Cortex	-12.9960205113003	1.28877069976079e-38
PPT2	FEV1	Brain_Cortex	-10.8947701170662	1.22074452594789e-27
PPT2	WBC_count	Brain_Cortex	7.85707065063127	3.93221082220559e-15
PPT2	FVC	Brain_Cortex	-11.3915679953237	4.60625122996974e-30
PPT2	eosinophill_count	Brain_Cortex	10.418929091221	2.03228568081502e-25
PPT2	height	Brain_Frontal_Cortex_BA	-7.25698176644902	3.95823037344608e-13
PPT2	FEV1	Brain_Frontal_Cortex_BA	-10.5687205572894	4.16132917805391e-26
PPT2	BMI	Brain_Frontal_Cortex_BA	6.19283639063153	5.90910581965263e-10
PPT2	FVC	Brain_Frontal_Cortex_BA	-8.81612595277831	1.18488187250103e-18
PPT2	RBC_distr_width	Brain_Frontal_Cortex_BA	7.55596540290827	4.15764359142453e-14
PPT2	FEV1	Brain_Hippocampus	-7.8713565543888	3.508162294513e-15
PPT2	BMI	Brain_Hippocampus	6.73553542786689	1.63327360712182e-11
PPT2	RBC_distr_width	Brain_Hippocampus	8.49392250416205	1.99777541520058e-17
PPT2	height	Brain_Hypothalamus	8.34314471631882	7.23405483573509e-17
PPT2	WBC_count	Brain_Hypothalamus	-15.1913199182489	4.03707981533694e-52
PPT2	FVC	Brain_Hypothalamus	10.8729717533087	1.55066188402508e-27
PPT2	RBC_distr_width	Brain_Hypothalamus	-6.28353530201091	3.30959012725943e-10
PPT2	eosinophill_count	Brain_Hypothalamus	-14.5590900291951	5.11339212470269e-48
PPT2	height	Brain_Nucleus_accumbens_basal_ganglia	-8.61536378529033	6.97198669163049e-18
PPT2	FEV1	Brain_Nucleus_accumbens_basal_ganglia	-7.36984248589793	1.70829755700512e-13
PPT2	FVC	Brain_Nucleus_accumbens_basal_ganglia	-8.11322670064071	4.92929849720983e-16
PPT2	eosinophill_count	Brain_Nucleus_accumbens_basal_ganglia	8.37716715647797	5.42168206205401e-17
PPT2	height	Brain_Putamen_basal_ganglia	-10.0230150175253	1.20761703903537e-23
PPT2	FEV1	Brain_Putamen_basal_ganglia	-6.99766359349659	2.60266085148349e-12
PPT2	WBC_count	Brain_Putamen_basal_ganglia	7.32707438000426	2.35231284539334e-13
PPT2	FVC	Brain_Putamen_basal_ganglia	-8.50947755739622	1.74718806292033e-17
PPT2	eosinophill_count	Brain_Putamen_basal_ganglia	10.2626845240813	1.03780763792368e-24
PPT2	height	Brain_Spinal_cord_cervical_c	-14.4070439839068	4.67286076131117e-47
PPT2	WBC_count	Brain_Spinal_cord_cervical_c	14.7149466121299	5.16870096031505e-49
PPT2	FVC	Brain_Spinal_cord_cervical_c	-11.0458673414904	2.29540149556032e-28
PPT2	eosinophill_count	Brain_Spinal_cord_cervical_c	16.3305428703711	5.98494203929668e-60
PPT2	height	Brain_Substantia_nigra	-8.38226418165593	5.19191411351438e-17
PPT2	FEV1	Brain_Substantia_nigra	-7.62948176635388	2.3569926391761e-14
PPT2	FVC	Brain_Substantia_nigra	-8.09831001362739	5.57279083664951e-16
PPT2	eosinophill_count	Brain_Substantia_nigra	7.84328252831739	4.38918939449651e-15
PPT2	FEV1	Breast_Mammary_Tissue	-8.52152358424663	1.57467939813404e-17
PPT2	FVC	Breast_Mammary_Tissue	-6.38772244295902	1.6837458459747e-10
PPT2	RBC_distr_width	Breast_Mammary_Tissue	8.17960784182632	2.84769114731324e-16
PPT2	FEV1	Cells_EBV_transformed_lymphocytes	-7.49500669503682	6.62949790010595e-14
PPT2	RBC_distr_width	Cells_EBV_transformed_lymphocytes	7.54021678168339	4.69190837510664e-14
PPT2	eosinophill_count	Cells_Transformed_fibroblasts	-7.96551194556738	1.64541137656743e-15
PPT2	platelet_count	Cells_Transformed_fibroblasts	8.12507459086232	4.4708738086476e-16
PPT2	height	Colon_Sigmoid	-8.40388756133347	4.31936270786828e-17
PPT2	FEV1	Colon_Sigmoid	-7.97062460735631	1.57874389915131e-15
PPT2	FVC	Colon_Sigmoid	-8.23410573639528	1.80903858498186e-16
PPT2	eosinophill_count	Colon_Sigmoid	7.58536705047754	3.31547130854696e-14
PPT2	height	Colon_Transverse	15.1950557307646	3.81339134405439e-52
PPT2	FEV1	Colon_Transverse	9.81667195012516	9.54425025769209e-23
PPT2	WBC_count	Colon_Transverse	-11.1506121813008	7.11154032500889e-29
PPT2	FVC	Colon_Transverse	12.3669512208431	3.9451346946729e-35
PPT2	eosinophill_count	Colon_Transverse	-14.2633172900594	3.70419305677973e-46
PPT2	height	Esophagus_Gastroesophageal_Junction	-10.5151067115631	7.35974434076342e-26
PPT2	FEV1	Esophagus_Gastroesophageal_Junction	-8.54214430041052	1.317537558618e-17
PPT2	WBC_count	Esophagus_Gastroesophageal_Junction	6.947072726839	3.72943471364816e-12
PPT2	FVC	Esophagus_Gastroesophageal_Junction	-9.39990717872677	5.46112270327365e-21
PPT2	eosinophill_count	Esophagus_Gastroesophageal_Junction	9.56195614289729	1.15551657780962e-21
PPT2	BMI	Esophagus_Mucosa	6.48427372384198	8.91602240579866e-11
PPT2	RBC_distr_width	Esophagus_Mucosa	9.13557341714448	6.50610578777202e-20
PPT2	eosinophill_count	Esophagus_Mucosa	-6.78188153611079	1.1862072663887e-11
PPT2	height	Esophagus_Muscularis	-8.2206337042181	2.02430663514604e-16
PPT2	FEV1	Esophagus_Muscularis	-7.75458571680082	8.8632341404424e-15
PPT2	FVC	Esophagus_Muscularis	-8.06395562824479	7.38645783568736e-16
PPT2	eosinophill_count	Esophagus_Muscularis	7.5140296165795	5.73346050367152e-14
PPT2	RBC_distr_width	Heart_Atrial_Appendage	6.47546835765184	9.45182942754633e-11
PPT2	platelet_count	Heart_Atrial_Appendage	7.73094855281979	1.06748160919543e-14
PPT2	FEV1	Heart_Left_Ventricle	-8.13506061271461	4.11732296696253e-16
PPT2	FVC	Heart_Left_Ventricle	-6.3918519601619	1.63888532524552e-10
PPT2	platelet_count	Heart_Left_Ventricle	-9.97918235200866	1.88009645502056e-23
PPT2	height	Liver	15.933990016972	3.6810013496406e-57
PPT2	WBC_count	Liver	-15.4646442999729	6.01043455152872e-54
PPT2	FVC	Liver	9.82593508025733	8.70622545625902e-23
PPT2	eosinophill_count	Liver	-19.2545570086253	1.29275595887335e-82
PPT2	height	Lung	-10.4281334056373	1.84476550715231e-25
PPT2	WBC_count	Lung	6.72108881275254	1.80371606617484e-11
PPT2	FVC	Lung	-7.11551842960156	1.114929461607e-12
PPT2	eosinophill_count	Lung	11.8124805411943	3.36485245502271e-32
PPT2	height	Minor_Salivary_Gland	8.83325502866973	1.01672855254822e-18
PPT2	WBC_count	Minor_Salivary_Gland	-10.053674597536	8.8504318151442e-24
PPT2	RBC_distr_width	Minor_Salivary_Gland	6.35521874307496	2.08130234536935e-10
PPT2	eosinophill_count	Minor_Salivary_Gland	-13.2891885991021	2.67462801406256e-40
PPT2	height	Muscle_Skeletal	15.7250515350802	1.01867915367679e-55
PPT2	WBC_count	Muscle_Skeletal	-12.0325493285541	2.39644906887809e-33
PPT2	FVC	Muscle_Skeletal	9.63252849165201	5.82774926996312e-22
PPT2	eosinophill_count	Muscle_Skeletal	-17.4165897605925	6.17496010166451e-68
PPT2	height	Nerve_Tibial	-8.59168198709395	8.57053268526113e-18
PPT2	FEV1	Nerve_Tibial	-8.06088840379649	7.57419518460129e-16
PPT2	FVC	Nerve_Tibial	-8.33128601997972	7.99688700375024e-17
PPT2	eosinophill_count	Nerve_Tibial	7.6939952542419	1.42610346249519e-14
PPT2	height	Ovary	-9.45270117161546	3.30197554137908e-21
PPT2	FEV1	Ovary	-8.24626701893737	1.63419287312713e-16
PPT2	FVC	Ovary	-8.81167761019296	1.23286756115907e-18
PPT2	eosinophill_count	Ovary	8.64656147630514	5.30744521395469e-18
PPT2	height	Pancreas	10.7126433581544	8.87897379257781e-27
PPT2	WBC_count	Pancreas	-10.3549225033132	3.97508352435861e-25
PPT2	eosinophill_count	Pancreas	-14.3163438931144	1.72987465269007e-46
PPT2	height	Pituitary	-8.77050465083089	1.77867286903636e-18
PPT2	FEV1	Pituitary	-7.8182154625658	5.35774290391416e-15
PPT2	FVC	Pituitary	-8.33749673962034	7.58797409509314e-17
PPT2	eosinophill_count	Pituitary	8.14213524044272	3.8836709510552e-16
PPT2	height	Prostate	-10.0884871674648	6.21194703471649e-24
PPT2	FEV1	Prostate	-10.4159812511599	2.0962459118953e-25
PPT2	FVC	Prostate	-9.26981808424893	1.86463673241113e-20
PPT2	eosinophill_count	Prostate	6.81347676205468	9.52677535160004e-12
PPT2	height	Skin_Not_Sun_Exposed_Suprapubic	-7.69580694968797	1.40603961540887e-14
PPT2	FEV1	Skin_Not_Sun_Exposed_Suprapubic	-8.07635608335105	6.67308344332815e-16
PPT2	FVC	Skin_Not_Sun_Exposed_Suprapubic	-8.02804620530093	9.90371835622182e-16
PPT2	eosinophill_count	Skin_Not_Sun_Exposed_Suprapubic	6.60561666010504	3.95866026079254e-11
PPT2	height	Skin_Sun_Exposed_Lower_leg	-11.0093213547351	3.44589528748995e-28
PPT2	FEV1	Skin_Sun_Exposed_Lower_leg	-9.48659180542857	2.38711481144395e-21
PPT2	WBC_count	Skin_Sun_Exposed_Lower_leg	9.29380136848944	1.48874106769684e-20
PPT2	FVC	Skin_Sun_Exposed_Lower_leg	-11.8669700884183	1.7571690293478e-32
PPT2	RBC_distr_width	Skin_Sun_Exposed_Lower_leg	8.71785895799771	2.83511815188932e-18
PPT2	eosinophill_count	Skin_Sun_Exposed_Lower_leg	9.69925875265433	3.03696906213644e-22
PPT2	height	Small_Intestine_Terminal_Ileum	11.5078587774493	1.2043148742286e-30
PPT2	FEV1	Small_Intestine_Terminal_Ileum	7.6849609472352	1.53043671327797e-14
PPT2	WBC_count	Small_Intestine_Terminal_Ileum	-8.25163264341522	1.56245085024811e-16
PPT2	FVC	Small_Intestine_Terminal_Ileum	9.33088526908649	1.0499027558298e-20
PPT2	eosinophill_count	Small_Intestine_Terminal_Ileum	-11.1926003072687	4.43241033444348e-29
PPT2	height	Spleen	-7.47438785064497	7.75640623771259e-14
PPT2	FEV1	Spleen	-7.79775765265492	6.30168814826812e-15
PPT2	FVC	Spleen	-7.77641106939451	7.46109910672745e-15
PPT2	eosinophill_count	Spleen	6.56355585911333	5.25395402874402e-11
PPT2	height	Stomach	-8.42275548658744	3.67731411440393e-17
PPT2	FEV1	Stomach	-7.33368135300678	2.23915128410028e-13
PPT2	FVC	Stomach	-7.97644451628665	1.50608824125316e-15
PPT2	eosinophill_count	Stomach	8.1118329473113	4.98618201638728e-16
PPT2	height	Testis	-6.56467895283947	5.21450871086574e-11
PPT2	FEV1	Testis	-7.47953306692762	7.45871433558929e-14
PPT2	FVC	Testis	-7.28346010321296	3.25365177376436e-13
PPT2	height	Thyroid	-7.58105936689728	3.42744709551122e-14
PPT2	FEV1	Thyroid	-8.28277528496612	1.20337366458313e-16
PPT2	FVC	Thyroid	-8.04007431890029	8.97840010788282e-16
PPT2	eosinophill_count	Thyroid	6.24150035426536	4.33393456549991e-10
PPT2	height	Uterus	9.50610275373142	1.9793952258792e-21
PPT2	FEV1	Uterus	7.98395479925159	1.4171793448219e-15
PPT2	WBC_count	Uterus	-6.27406968096729	3.51730971830723e-10
PPT2	FVC	Uterus	8.72540581280989	2.65227775580461e-18
PPT2	eosinophill_count	Uterus	-8.89482830106845	5.85096901444478e-19
PPT2	height	Vagina	-6.46970342402824	9.81954542038924e-11
PPT2	FEV1	Vagina	-7.10312346698245	1.21968347389909e-12
PPT2	FVC	Vagina	-7.09305100698909	1.31187076332374e-12
PPT2	height	Whole_Blood	7.6473025651636	2.05239019918443e-14
PPT2	WBC_count	Whole_Blood	-10.5429474053076	5.47554205188097e-26
PPT2	eosinophill_count	Whole_Blood	-11.398910884914	4.23382372964796e-30
TIAF1	platelet_count	Adipose_Subcutaneous	8.71455515753785	2.91902566362298e-18
TIAF1	platelet_count	Brain_Hippocampus	6.28715814075091	3.23329974858333e-10
TIAF1	platelet_count	Heart_Atrial_Appendage	6.37915598415602	1.78066599692253e-10
TIAF1	platelet_count	Muscle_Skeletal	18.4846660323709	2.74392518898989e-76
TIAF1	platelet_count	Prostate	7.48115176764197	7.36740359618139e-14
TIAF1	platelet_count	Testis	6.89199852579809	5.50139440159695e-12
AC016722.1	height	Nerve_Tibial	7.96099099079755	1.70666814973041e-15
AC016722.1	BMI	Nerve_Tibial	-10.2193305754276	1.62458891202376e-24
AC016722.1	FVC	Nerve_Tibial	6.23516816123854	4.51293037482015e-10
AC011997.1	BMI	Adipose_Visceral_Omentum	6.48633025233042	8.79522674927725e-11
AC011997.1	BMI	Brain_Hippocampus	6.76507747074111	1.33237885605652e-11
AC011997.1	platelet_count	Cells_Transformed_fibroblasts	-6.49423048584938	8.34588923993743e-11
AC011997.1	BMI	Esophagus_Mucosa	6.28304809909388	3.3199828734955e-10
AC011997.1	BMI	Liver	6.75512650563108	1.4271068140316e-11
AC011997.1	BMI	Skin_Not_Sun_Exposed_Suprapubic	6.67800977278656	2.42208891482498e-11
AC011997.1	BMI	Skin_Sun_Exposed_Lower_leg	6.19748478024122	5.73725844431144e-10
AC011997.1	BMI	Small_Intestine_Terminal_Ileum	6.3780848867813	1.79316121292542e-10
AC011997.1	BMI	Uterus	-6.77053007136783	1.28311410170789e-11
AC011997.1	BMI	Vagina	6.75498542246511	1.42849618129268e-11
AC011997.1	BMI	Whole_Blood	-6.59532170551652	4.24334712412028e-11
URAHP	height	Heart_Atrial_Appendage	6.46855637332016	9.89436055009056e-11
PSMB11	RBC_distr_width	Artery_Tibial	6.63795089512728	3.18073782277003e-11
PSMB11	RBC_distr_width	Heart_Atrial_Appendage	6.43827799703165	1.20836534709477e-10
PSMB11	RBC_distr_width	Heart_Left_Ventricle	-6.24529281646532	4.23006900847191e-10
PSMB11	RBC_distr_width	Spleen	7.27779387949943	3.39323243054269e-13
PSMB11	RBC_distr_width	Whole_Blood	6.95828665801766	3.44435831713841e-12
AC079354.3	height	Adipose_Visceral_Omentum	6.52279828927179	6.90076402446597e-11
AC079354.3	FVC	Adipose_Visceral_Omentum	8.30339303246698	1.01179470047727e-16
AC079354.3	height	Brain_Hippocampus	-7.99844267241567	1.26002662397381e-15
AC079354.3	FVC	Brain_Hippocampus	-7.82093116737306	5.24340117029031e-15
AC079354.3	height	Colon_Sigmoid	6.20556467119066	5.45008528263519e-10
AC079354.3	FVC	Stomach	7.6459620503702	2.07388831170695e-14
AC079354.3	FVC	Uterus	-8.12546043368928	4.45667356263811e-16
RN7SKP16	height	Brain_Caudate_basal_ganglia	6.20160270549831	5.58910268104785e-10
RN7SKP16	height	Cells_Transformed_fibroblasts	-6.38702503329696	1.69143958171972e-10
RN7SKP16	height	Colon_Transverse	-6.99552714052188	2.64263418156052e-12
RNA5SP163	WBC_count	Brain_Cerebellar_Hemisphere	-6.45525980972313	1.0803339938591e-10
RNA5SP163	WBC_count	Esophagus_Muscularis	-14.6901581035841	7.453967845404e-49
RNA5SP163	platelet_count	Esophagus_Muscularis	-8.63737092114397	5.75213907144282e-18
RNU6-101P	height	Liver	-6.17870870247966	6.46280139018037e-10
RNU6-584P	height	Adipose_Subcutaneous	12.6992376482805	5.97084972681606e-37
RNU6-584P	BMD	Adipose_Subcutaneous	-6.13953644076364	8.27626375646545e-10
RNU6-584P	FEV1	Adipose_Subcutaneous	8.07982154824556	6.48616177886897e-16
RNU6-584P	FVC	Adipose_Subcutaneous	7.47760233341468	7.56908242503101e-14
RNU6-584P	RBC_distr_width	Adipose_Subcutaneous	6.2829585514517	3.32189651833589e-10
RNU6-584P	height	Adipose_Visceral_Omentum	7.2085013601319	5.6571006824218e-13
RNU6-584P	height	Artery_Tibial	11.5199637527554	1.04655015012375e-30
RNU6-584P	BMD	Artery_Tibial	-8.51639921920244	1.64590757468812e-17
RNU6-584P	height	Brain_Amygdala	11.2017994605336	3.99534456596271e-29
RNU6-584P	BMD	Brain_Amygdala	-6.40109962698232	1.54261868952933e-10
RNU6-584P	FEV1	Brain_Amygdala	7.24546369088495	4.30962223663938e-13
RNU6-584P	FVC	Brain_Amygdala	6.44602716768859	1.14820088842238e-10
RNU6-584P	height	Brain_Anterior_cingulate_cortex_BA	-7.17237624685163	7.37070349150546e-13
RNU6-584P	height	Brain_Cerebellar_Hemisphere	9.94528600134921	2.64413400811773e-23
RNU6-584P	FEV1	Brain_Cerebellar_Hemisphere	6.61531552945063	3.70760066581205e-11
RNU6-584P	FVC	Brain_Cerebellar_Hemisphere	6.13730505278098	8.39331202021723e-10
RNU6-584P	height	Brain_Nucleus_accumbens_basal_ganglia	11.4106561442656	3.69928221432974e-30
RNU6-584P	FEV1	Brain_Nucleus_accumbens_basal_ganglia	6.92750967423198	4.28313261886784e-12
RNU6-584P	FVC	Brain_Nucleus_accumbens_basal_ganglia	6.44151642157986	1.18285647822872e-10
RNU6-584P	height	Brain_Putamen_basal_ganglia	16.4228454239784	1.31264082468091e-60
RNU6-584P	BMD	Brain_Putamen_basal_ganglia	-9.99248464454924	1.6440816412382e-23
RNU6-584P	FEV1	Brain_Putamen_basal_ganglia	9.96259602497044	2.22183868670528e-23
RNU6-584P	FVC	Brain_Putamen_basal_ganglia	8.58870523688293	8.79548450008595e-18
RNU6-584P	RBC_distr_width	Brain_Putamen_basal_ganglia	7.78900540966732	6.75387155399371e-15
RNU6-584P	height	Nerve_Tibial	8.26234142960358	1.42842426352528e-16
RNU6-584P	height	Stomach	8.8136424623984	1.21143993086322e-18
RNU6-584P	height	Testis	10.306912060229	6.55744913615056e-25
RNU6-584P	FEV1	Testis	6.81719890768805	9.28326940036351e-12
RNU6-584P	FVC	Testis	6.42720639025042	1.29970304726502e-10
SNORD19	height	Adipose_Subcutaneous	-8.86020335970384	7.98686110484149e-19
SNORD19	height	Adipose_Visceral_Omentum	7.09531800212584	1.29054387455715e-12
SNORD19	height	Adrenal_Gland	6.30388628968881	2.90273489524107e-10
SNORD19	height	Brain_Caudate_basal_ganglia	-6.76283373489395	1.35318500623342e-11
SNORD19	height	Brain_Hippocampus	-7.63589746270222	2.24252750019148e-14
SNORD19	height	Brain_Hypothalamus	-7.46236857189336	8.4980766914206e-14
SNORD19	height	Brain_Putamen_basal_ganglia	-7.2190822307226	5.23396004322212e-13
SNORD19	height	Brain_Spinal_cord_cervical_c	-7.00285329744932	2.50801413984473e-12
SNORD19	height	Breast_Mammary_Tissue	7.91236074560459	2.52553299177069e-15
SNORD19	height	Cells_EBV_transformed_lymphocytes	-8.92278834086593	4.5469319243549e-19
SNORD19	height	Colon_Transverse	-7.53588564672099	4.85031497586858e-14
SNORD19	height	Esophagus_Gastroesophageal_Junction	7.17695030768942	7.12835816370565e-13
SNORD19	height	Esophagus_Mucosa	-8.99820145564583	2.29445494406294e-19
SNORD19	height	Heart_Atrial_Appendage	7.66500071299249	1.78830208540274e-14
SNORD19	height	Liver	-7.3944249800197	1.42021509216387e-13
SNORD19	height	Lung	-7.65843276945612	1.88215724371886e-14
SNORD19	height	Nerve_Tibial	-7.37896153412274	1.59528909004732e-13
SNORD19	height	Ovary	7.43613882752617	1.03670886375202e-13
SNORD19	height	Pancreas	-7.02998617017892	2.06554010512555e-12
SNORD19	height	Prostate	6.67003429982346	2.55743646987308e-11
SNORD19	height	Skin_Not_Sun_Exposed_Suprapubic	-8.3493964973203	6.86126422258494e-17
SNORD19	height	Small_Intestine_Terminal_Ileum	7.07477302826481	1.49693565476905e-12
SNORD19	height	Testis	-8.26578128422705	1.38782794168493e-16
SNORD19	height	Thyroid	6.8824682480717	5.88242797054966e-12
SNORD19	height	Uterus	-8.17485242442973	2.96228227085951e-16
SNORD19	height	Vagina	7.46576368337631	8.28178644362097e-14
SNORD19	height	Whole_Blood	8.14897593424681	3.67018974572138e-16
SNORD12B	height	Artery_Tibial	-11.3724288502707	5.73686319824216e-30
SNORD12B	FVC	Artery_Tibial	-7.59259886514146	3.13552075739883e-14
SNORD12B	height	Brain_Anterior_cingulate_cortex_BA	-7.31988018572446	2.48192453176941e-13
SNORD12B	height	Brain_Cerebellar_Hemisphere	-9.41517811723604	4.72280965496582e-21
SNORD12B	height	Brain_Cortex	7.7257906323244	1.11161206986464e-14
SNORD12B	height	Brain_Hippocampus	6.34963260345498	2.15829755742166e-10
SNORD12B	height	Brain_Spinal_cord_cervical_c	-7.661897906174	1.83205256492929e-14
SNORD12B	height	Breast_Mammary_Tissue	-11.9184225333759	9.48881297849801e-33
SNORD12B	FVC	Breast_Mammary_Tissue	-6.65717106162931	2.79148231936965e-11
SNORD12B	height	Cells_EBV_transformed_lymphocytes	-9.18533060546473	4.10265103691371e-20
SNORD12B	FEV1	Cells_EBV_transformed_lymphocytes	-6.11974430406486	9.37256315742077e-10
SNORD12B	FVC	Cells_EBV_transformed_lymphocytes	-7.35759818902373	1.8724866838656e-13
SNORD12B	height	Cells_Transformed_fibroblasts	-9.76813584185018	1.54264293550829e-22
SNORD12B	FEV1	Cells_Transformed_fibroblasts	-6.1824085712539	6.31308756862622e-10
SNORD12B	FVC	Cells_Transformed_fibroblasts	-7.45478087074161	9.00173154921299e-14
SNORD12B	height	Colon_Transverse	-11.1980737591448	4.166952669383e-29
SNORD12B	FVC	Colon_Transverse	-7.19373105627712	6.30443212599202e-13
SNORD12B	height	Esophagus_Mucosa	-15.2551630077242	1.52114674072597e-52
SNORD12B	FEV1	Esophagus_Mucosa	-8.51184714617158	1.71184148667698e-17
SNORD12B	FVC	Esophagus_Mucosa	-10.6689680912293	1.42196747075075e-26
SNORD12B	height	Heart_Atrial_Appendage	-7.04268915418682	1.8856458909158e-12
SNORD12B	height	Heart_Left_Ventricle	-11.5408346756984	8.21244250677216e-31
SNORD12B	FEV1	Heart_Left_Ventricle	-6.24555758315777	4.22290918390778e-10
SNORD12B	FVC	Heart_Left_Ventricle	-8.08862771659399	6.03406939906693e-16
SNORD12B	height	Liver	-8.3337401392568	7.83277432788387e-17
SNORD12B	height	Lung	-9.96931509942136	2.0765582373145e-23
SNORD12B	FEV1	Lung	-6.27415409001788	3.51540232230134e-10
SNORD12B	FVC	Lung	-7.35572731855964	1.89890302968055e-13
SNORD12B	height	Minor_Salivary_Gland	11.0785747418078	1.59389556565186e-28
SNORD12B	FVC	Minor_Salivary_Gland	7.96523916636214	1.64904521234737e-15
SNORD12B	height	Muscle_Skeletal	-10.027854499176	1.14987996707249e-23
SNORD12B	FEV1	Muscle_Skeletal	-6.56678736615677	5.14123790905694e-11
SNORD12B	FVC	Muscle_Skeletal	-8.09988138378929	5.50127998811243e-16
SNORD12B	height	Prostate	-7.37869022418436	1.59854276761278e-13
SNORD12B	FVC	Prostate	-6.52365749165145	6.86132940459694e-11
SNORD12B	height	Skin_Not_Sun_Exposed_Suprapubic	-9.721049493534	2.45240624795853e-22
SNORD12B	height	Skin_Sun_Exposed_Lower_leg	-6.85104139005417	7.33142981103085e-12
SNORD12B	height	Small_Intestine_Terminal_Ileum	-10.4547931481453	1.3930241295317e-25
SNORD12B	height	Stomach	-8.07146074818338	6.94620539882635e-16
SNORD12B	height	Testis	6.61189636947991	3.79427593177726e-11
SNORD12B	FVC	Testis	6.29291165350421	3.11565683896779e-10
SNORD12B	height	Thyroid	-11.7718063177977	5.4543952081948e-32
SNORD12B	FEV1	Thyroid	-6.75201035318354	1.45810468442976e-11
SNORD12B	FVC	Thyroid	-8.87690760849694	6.87448576182943e-19
SNORD12B	height	Uterus	-9.54104653937634	1.4139810886895e-21
SNORD12B	FEV1	Uterus	-6.55671086615539	5.50075180811688e-11
SNORD12B	FVC	Uterus	-8.36818759883307	5.85111893925594e-17
SNORD12B	height	Whole_Blood	-12.5438475270557	4.29619138698086e-36
SNORD12B	FEV1	Whole_Blood	-6.9686258092069	3.2005169952902e-12
SNORD12B	FVC	Whole_Blood	-8.48749759746779	2.1113410587153e-17
RN7SKP202	height	Artery_Coronary	-6.74869551190185	1.49180281831894e-11
RN7SKP202	height	Brain_Caudate_basal_ganglia	-6.35386146966073	2.09975947015528e-10
RN7SKP202	height	Brain_Cortex	-6.67658619080039	2.44572253785553e-11
RN7SKP202	height	Esophagus_Muscularis	6.77842540265836	1.21492678500575e-11
RN7SKP202	height	Minor_Salivary_Gland	-7.17377946825495	7.29550985427592e-13
RN7SKP202	height	Muscle_Skeletal	6.32974966851606	2.45559259099175e-10
RN7SKP202	height	Pituitary	-6.20383613789042	5.51031608785814e-10
RN7SKP202	height	Skin_Not_Sun_Exposed_Suprapubic	-6.97931627168054	2.96620054779047e-12
RN7SKP202	height	Testis	-6.79256207354217	1.10159391233312e-11
RN7SKP202	height	Vagina	6.16313212277994	7.13199507065575e-10
RNU6-554P	platelet_count	Adrenal_Gland	6.1993655481689	5.66912228812838e-10
RNU6-554P	platelet_count	Artery_Aorta	6.22476637676791	4.82274103152435e-10
RNU6-554P	platelet_count	Artery_Tibial	-6.1996231835555	5.65985042299081e-10
RNU6-554P	platelet_count	Brain_Amygdala	6.22763192906173	4.73537944637722e-10
RNU6-554P	platelet_count	Brain_Anterior_cingulate_cortex_BA	6.16861198764967	6.88920498254561e-10
RNU6-554P	platelet_count	Brain_Caudate_basal_ganglia	6.24466011018037	4.24722668574833e-10
RNU6-554P	platelet_count	Brain_Cerebellar_Hemisphere	6.18316832857711	6.2827657434465e-10
RNU6-554P	platelet_count	Brain_Cerebellum	6.14211657528483	8.14290589579834e-10
RNU6-554P	platelet_count	Brain_Cortex	6.11881071870114	9.42763064031335e-10
RNU6-554P	platelet_count	Brain_Frontal_Cortex_BA	6.29115288970174	3.15116777388163e-10
RNU6-554P	platelet_count	Brain_Hippocampus	6.19222061192588	5.93224408889056e-10
RNU6-554P	platelet_count	Brain_Hypothalamus	6.18692600808571	6.1348742469151e-10
RNU6-554P	platelet_count	Brain_Nucleus_accumbens_basal_ganglia	6.237818268839	4.43715699065719e-10
RNU6-554P	platelet_count	Brain_Putamen_basal_ganglia	6.25731497422328	3.916618928323e-10
RNU6-554P	platelet_count	Brain_Spinal_cord_cervical_c	6.28748202256439	3.22656361412325e-10
RNU6-554P	platelet_count	Brain_Substantia_nigra	6.27168387074975	3.57164185731642e-10
RNU6-554P	platelet_count	Colon_Sigmoid	6.14274413799066	8.11078768597272e-10
RNU6-554P	platelet_count	Colon_Transverse	6.20708380506494	5.39768178889875e-10
RNU6-554P	platelet_count	Esophagus_Mucosa	6.13809740787963	8.35156505707965e-10
RNU6-554P	platelet_count	Liver	6.17852616585485	6.47027664708947e-10
RNU6-554P	platelet_count	Lung	6.16942775547397	6.85375821648644e-10
RNU6-554P	platelet_count	Minor_Salivary_Gland	6.29381954239307	3.09747901566045e-10
RNU6-554P	platelet_count	Ovary	6.19867702215665	5.6939739764107e-10
RNU6-554P	platelet_count	Skin_Sun_Exposed_Lower_leg	6.21414031033187	5.16064001498513e-10
RNU6-554P	platelet_count	Small_Intestine_Terminal_Ileum	6.20559060020597	5.44918669403905e-10
RNU6-554P	platelet_count	Stomach	6.24188580050706	4.32326559015195e-10
RNU6-554P	platelet_count	Thyroid	-6.22609041430653	4.78218158186087e-10
RN7SKP271	height	Adipose_Subcutaneous	-13.564562221863	6.49663805979877e-42
RN7SKP271	height	Artery_Aorta	-12.723096573568	4.40068409166265e-37
RN7SKP271	height	Artery_Tibial	12.5167862195362	6.04329056364667e-36
RN7SKP271	height	Brain_Caudate_basal_ganglia	7.0067134481358	2.43981235215329e-12
RN7SKP271	height	Brain_Cerebellum	10.2543373500705	1.13149405258129e-24
RN7SKP271	height	Brain_Cortex	-11.4756415805028	1.74875724267746e-30
RN7SKP271	height	Brain_Frontal_Cortex_BA	-6.48674258269147	8.77120073408388e-11
RN7SKP271	height	Brain_Hippocampus	9.63724927729858	5.56594444271649e-22
RN7SKP271	height	Brain_Nucleus_accumbens_basal_ganglia	-9.65188774420105	4.82590459263895e-22
RN7SKP271	height	Brain_Spinal_cord_cervical_c	9.16747238155811	4.84239774820939e-20
RN7SKP271	height	Brain_Substantia_nigra	-7.51222521998562	5.81306669803285e-14
RN7SKP271	height	Cells_Transformed_fibroblasts	-8.91006416387926	5.10030380908866e-19
RN7SKP271	height	Colon_Sigmoid	-8.4639452720004	2.58481153762206e-17
RN7SKP271	height	Esophagus_Gastroesophageal_Junction	-8.55763983971142	1.15201600025458e-17
RN7SKP271	height	Esophagus_Mucosa	16.536887628902	1.99043998062483e-61
RN7SKP271	height	Heart_Atrial_Appendage	16.5021768670575	3.53901107625492e-61
RN7SKP271	height	Lung	8.49897163408661	1.91277633932413e-17
RN7SKP271	height	Minor_Salivary_Gland	-6.98477717177428	2.85308447212649e-12
RN7SKP271	height	Ovary	-7.14405356294353	9.06180633854717e-13
RN7SKP271	height	Spleen	10.2020624724779	1.9410602723457e-24
RN7SKP271	height	Testis	-13.9135220281553	5.24325956789643e-44
RN7SKP271	height	Thyroid	-15.8115952505656	2.58829008489885e-56
RN7SKP271	height	Uterus	9.57105404617385	1.05821240480101e-21
RN7SKP271	height	Whole_Blood	-9.41503870090353	4.72908150811645e-21
AC005071.1	platelet_count	Artery_Aorta	8.32023823329554	8.77866847459731e-17
AC005071.1	platelet_count	Artery_Tibial	-7.07914419281596	1.45047402929717e-12
AC005071.1	platelet_count	Brain_Cerebellar_Hemisphere	-11.1971456706144	4.21082663006846e-29
AC005071.1	platelet_count	Brain_Hippocampus	-6.16282517785119	7.14583862685061e-10
AC005071.1	platelet_count	Brain_Nucleus_accumbens_basal_ganglia	-12.8548504361146	8.07819534334425e-38
AC005071.1	platelet_count	Brain_Spinal_cord_cervical_c	-7.17486201105626	7.23801525588107e-13
AC005071.1	platelet_count	Brain_Substantia_nigra	-6.52034271240552	7.01469307782095e-11
AC005071.1	platelet_count	Breast_Mammary_Tissue	7.16467431943762	7.7971694882069e-13
AC005071.1	platelet_count	Cells_Transformed_fibroblasts	7.49992044840371	6.38565758314533e-14
AC005071.1	platelet_count	Colon_Transverse	-8.7177427681886	2.83802824267766e-18
AC005071.1	platelet_count	Heart_Atrial_Appendage	6.32137702070317	2.59242650622137e-10
AC005071.1	height	Minor_Salivary_Gland	-10.0080095745044	1.40551806587585e-23
AC005071.1	BMD	Minor_Salivary_Gland	-13.8396554952294	1.46908973210022e-43
AC005071.1	WBC_count	Minor_Salivary_Gland	11.7069038261675	1.17492135536745e-31
AC005071.1	BMI	Minor_Salivary_Gland	8.6194141464475	6.72975367172066e-18
AC005071.1	platelet_count	Minor_Salivary_Gland	48.1979237071773	0
AC005071.1	platelet_count	Muscle_Skeletal	-6.9999651163236	2.56026247084978e-12
AC005071.1	platelet_count	Prostate	6.31971471785806	2.62046610956587e-10
AC005071.1	platelet_count	Skin_Sun_Exposed_Lower_leg	-8.48707548075667	2.11902141487151e-17
AC005071.1	platelet_count	Spleen	14.9243291300829	2.28926379466435e-50
RNU4-25P	height	Artery_Coronary	-6.25317336377679	4.02195245173987e-10
RNU4-25P	eosinophill_count	Artery_Coronary	-6.75499805807057	1.42837169362908e-11
RNU4-25P	eosinophill_count	Colon_Transverse	6.98662258764533	2.81582374806064e-12
RNU4-25P	eosinophill_count	Lung	-6.7300462537283	1.69609162152035e-11
SNORA19	FVC	Adipose_Visceral_Omentum	6.55682080637922	5.49669970070253e-11
SNORA19	platelet_count	Adipose_Visceral_Omentum	10.160720885601	2.96873205238194e-24
SNORA19	platelet_count	Cells_EBV_transformed_lymphocytes	6.18253208192309	6.30814857201758e-10
SNORA19	eosinophill_count	Heart_Left_Ventricle	7.33673823714517	2.18862062873163e-13
SNORA19	platelet_count	Heart_Left_Ventricle	12.4616109178247	1.20903413070058e-35
SNORA19	platelet_count	Minor_Salivary_Gland	-7.13170297700126	9.91346235184149e-13
SNORA19	platelet_count	Uterus	-7.59208624008122	3.1479537952654e-14
RNU2-52P	height	Adipose_Subcutaneous	-7.20173758066713	5.94500276769701e-13
RNU2-52P	height	Brain_Anterior_cingulate_cortex_BA	-7.08940780564763	1.346870920699e-12
RNU2-52P	height	Brain_Caudate_basal_ganglia	6.64420444817905	3.04859169020898e-11
RNU2-52P	height	Brain_Cerebellar_Hemisphere	7.10224588662824	1.22745588002299e-12
RNU2-52P	height	Brain_Cerebellum	7.12157295906517	1.06702225733397e-12
RNU2-52P	height	Brain_Cortex	7.1153252193954	1.11649251222882e-12
RNU2-52P	height	Brain_Frontal_Cortex_BA	7.10440601623006	1.20841119971753e-12
RNU2-52P	height	Brain_Spinal_cord_cervical_c	-7.12323090718188	1.05425975235145e-12
RNU2-52P	height	Brain_Substantia_nigra	-7.12637977079058	1.03043163245363e-12
RNU2-52P	height	Breast_Mammary_Tissue	-6.25373980909629	4.00738447536161e-10
RNU2-52P	height	Cells_EBV_transformed_lymphocytes	-7.11476321687325	1.12105128912058e-12
RNU2-52P	height	Esophagus_Gastroesophageal_Junction	-7.11617368139023	1.10964451560814e-12
RNU2-52P	height	Esophagus_Mucosa	7.10678821976225	1.18774473805423e-12
RNU2-52P	height	Esophagus_Muscularis	7.11193839117746	1.14424342118329e-12
RNU2-52P	height	Heart_Left_Ventricle	7.1180410216218	1.09471793535496e-12
RNU2-52P	height	Pituitary	-7.18798358445389	6.5755165294304e-13
RNU2-52P	height	Prostate	7.12279824098786	1.05757579824478e-12
RNU2-52P	height	Skin_Sun_Exposed_Lower_leg	-7.15459143675268	8.392249266597e-13
RNU2-52P	height	Stomach	-7.16014118471176	8.0594013845971e-13
RNU2-52P	height	Thyroid	-7.12708757709379	1.02514870932577e-12
RNU2-52P	height	Uterus	6.41669070647486	1.39268461134421e-10
RNU2-52P	height	Vagina	7.12942245687905	1.007909408819e-12
AC079467.1	height	Adipose_Subcutaneous	-6.65211377607284	2.88913214028076e-11
AC079467.1	height	Adipose_Visceral_Omentum	-6.29474290553111	3.0790975988829e-10
AC079467.1	height	Spleen	6.65171625519887	2.89694796457554e-11
AC079467.1	height	Thyroid	-7.16089337704316	8.01529745219143e-13
RN7SKP68	height	Esophagus_Muscularis	6.13728683984819	8.39427399741375e-10
RN7SKP264	height	Brain_Cerebellum	-8.87093568663201	7.25338375995498e-19
RN7SKP264	RBC_distr_width	Brain_Cerebellum	-6.92940222850354	4.22622591081477e-12
RN7SKP264	height	Esophagus_Mucosa	-7.67084039907697	1.70873056155355e-14
RN7SKP264	height	Lung	10.3473913737605	4.30043526095973e-25
RN7SKP264	RBC_distr_width	Lung	9.08387169549722	1.04779776374362e-19
RN7SKP264	height	Skin_Not_Sun_Exposed_Suprapubic	8.79635373444382	1.41333582465064e-18
RN7SKP264	RBC_distr_width	Skin_Not_Sun_Exposed_Suprapubic	7.85741090384941	3.92154756591621e-15
RN7SKP264	height	Spleen	-12.9593583398946	2.07979954540589e-38
RN7SKP264	RBC_distr_width	Spleen	-11.0583301158845	1.99782296469604e-28
RNU2-22P	height	Adipose_Subcutaneous	6.86016784942488	6.87796854022621e-12
RNU2-22P	height	Adipose_Visceral_Omentum	-16.9677745194885	1.42220557875223e-64
RNU2-22P	FEV1	Adipose_Visceral_Omentum	-7.25375244630476	4.05380744980582e-13
RNU2-22P	FVC	Adipose_Visceral_Omentum	-9.7114806051109	2.69395004614333e-22
RNU2-22P	height	Adrenal_Gland	6.83583075682903	8.15311524974874e-12
RNU2-22P	height	Artery_Aorta	6.87566773157228	6.17001610908572e-12
RNU2-22P	height	Artery_Coronary	6.39776754686323	1.57665063692068e-10
RNU2-22P	height	Artery_Tibial	8.15252168135561	3.5641302479237e-16
RNU2-22P	height	Brain_Anterior_cingulate_cortex_BA	-12.8803026439595	5.81072563106335e-38
RNU2-22P	FVC	Brain_Anterior_cingulate_cortex_BA	-7.67808165922379	1.6148854529716e-14
RNU2-22P	height	Brain_Caudate_basal_ganglia	-15.6437639482276	3.66414824078344e-55
RNU2-22P	FEV1	Brain_Caudate_basal_ganglia	-6.75525938548818	1.42579944211952e-11
RNU2-22P	FVC	Brain_Caudate_basal_ganglia	-9.06573680360698	1.23764916169648e-19
RNU2-22P	height	Brain_Cerebellar_Hemisphere	6.86213288744396	6.78399092852594e-12
RNU2-22P	height	Brain_Cortex	-10.6388842550843	1.96467819568793e-26
RNU2-22P	FVC	Brain_Cortex	-6.52651023084905	6.7319720552021e-11
RNU2-22P	height	Brain_Frontal_Cortex_BA	6.8314927983117	8.40355109956331e-12
RNU2-22P	height	Brain_Hippocampus	6.74268495933994	1.55486113551873e-11
RNU2-22P	height	Brain_Hypothalamus	6.97680137111868	3.01976165212006e-12
RNU2-22P	height	Brain_Nucleus_accumbens_basal_ganglia	6.85068562923857	7.34968716491459e-12
RNU2-22P	height	Brain_Putamen_basal_ganglia	6.87042871248727	6.4009244860275e-12
RNU2-22P	height	Brain_Spinal_cord_cervical_c	15.7557730627455	6.26880725671133e-56
RNU2-22P	FEV1	Brain_Spinal_cord_cervical_c	6.12683686889221	8.96432966575046e-10
RNU2-22P	FVC	Brain_Spinal_cord_cervical_c	8.00755338277505	1.17012958040311e-15
RNU2-22P	height	Breast_Mammary_Tissue	6.88033145950712	5.97134561864414e-12
RNU2-22P	height	Cells_EBV_transformed_lymphocytes	6.90790603828692	4.91859568166744e-12
RNU2-22P	height	Cells_Transformed_fibroblasts	6.83297980471215	8.31686682378696e-12
RNU2-22P	height	Colon_Sigmoid	-10.7552321784792	5.59928335491208e-27
RNU2-22P	FVC	Colon_Sigmoid	-6.5867348794286	4.49604061593857e-11
RNU2-22P	height	Colon_Transverse	11.941522272954	7.18951913399478e-33
RNU2-22P	FVC	Colon_Transverse	7.19809270450761	6.106062669545e-13
RNU2-22P	height	Esophagus_Gastroesophageal_Junction	16.1783374796578	7.1704570230078e-59
RNU2-22P	FEV1	Esophagus_Gastroesophageal_Junction	6.95769978923876	3.45873261245756e-12
RNU2-22P	FVC	Esophagus_Gastroesophageal_Junction	9.32840318281094	1.07477870274578e-20
RNU2-22P	height	Esophagus_Mucosa	6.68426551639213	2.32085683204374e-11
RNU2-22P	height	Esophagus_Muscularis	7.67517858175948	1.65188355658516e-14
RNU2-22P	height	Heart_Atrial_Appendage	6.83278299001328	8.3282895298455e-12
RNU2-22P	height	Heart_Left_Ventricle	12.2660672471758	1.3778479138042e-34
RNU2-22P	FVC	Heart_Left_Ventricle	7.36443564018992	1.77897854569769e-13
RNU2-22P	height	Minor_Salivary_Gland	6.87948825284172	6.00679508236195e-12
RNU2-22P	height	Muscle_Skeletal	18.2017424051195	4.99920537668246e-74
RNU2-22P	FEV1	Muscle_Skeletal	7.70693717979684	1.28873197176494e-14
RNU2-22P	FVC	Muscle_Skeletal	10.2943796332893	7.4699515251889e-25
RNU2-22P	height	Nerve_Tibial	7.05731480355835	1.69750772005612e-12
RNU2-22P	height	Ovary	6.15679895052977	7.42299844686695e-10
RNU2-22P	height	Pancreas	6.82459481919723	8.81738205533044e-12
RNU2-22P	height	Pituitary	6.48789259529808	8.70452939986906e-11
RNU2-22P	height	Prostate	6.85047853579086	7.36033553952062e-12
RNU2-22P	height	Skin_Not_Sun_Exposed_Suprapubic	6.63986829309246	3.13963569010839e-11
RNU2-22P	height	Skin_Sun_Exposed_Lower_leg	6.84576003257326	7.60709033420398e-12
RNU2-22P	height	Small_Intestine_Terminal_Ileum	6.85671956260696	7.04597544383874e-12
RNU2-22P	height	Spleen	6.85378104367434	7.19231412102337e-12
RNU2-22P	height	Testis	6.86333477470019	6.72713231313986e-12
RNU2-22P	height	Thyroid	7.4232043484323	1.14320186177209e-13
RNU2-22P	height	Vagina	6.90879761666385	4.88778668043629e-12
RNU4-74P	height	Brain_Caudate_basal_ganglia	-12.5569666183877	3.6402287664312e-36
RNU4-74P	FEV1	Brain_Caudate_basal_ganglia	-11.7370941714584	8.2264598651567e-32
RNU4-74P	FVC	Brain_Caudate_basal_ganglia	-15.2704425262432	1.20353556399143e-52
RNU4-74P	mean_corpuscular_haemoglobin	Brain_Caudate_basal_ganglia	-6.72957429416174	1.70160187132402e-11
RNU4-74P	height	Brain_Putamen_basal_ganglia	7.13648245229584	9.57495233446353e-13
RNU4-74P	FEV1	Brain_Putamen_basal_ganglia	7.74526088053562	9.5385799375937e-15
RNU4-74P	FVC	Brain_Putamen_basal_ganglia	8.88999332474346	6.11125804272299e-19
RNU4-74P	FEV1	Brain_Spinal_cord_cervical_c	6.71001820883699	1.94600129178222e-11
RNU4-74P	FVC	Brain_Spinal_cord_cervical_c	7.29566738563055	2.97182250405433e-13
RNU4-74P	FVC	Esophagus_Gastroesophageal_Junction	6.55520163826222	5.55667424388873e-11
RNU4-74P	FVC	Heart_Atrial_Appendage	6.1224502385039	9.21471996261226e-10
RNU4-74P	height	Heart_Left_Ventricle	-8.28593959084537	1.17180253787131e-16
RNU4-74P	FEV1	Heart_Left_Ventricle	-8.70567136860606	3.15700363634807e-18
RNU4-74P	FVC	Heart_Left_Ventricle	-10.2601580129801	1.06532273210111e-24
RNU4-74P	height	Pancreas	-6.35788449262077	2.04551185294606e-10
RNU4-74P	FEV1	Pancreas	-6.57842443611434	4.75459394061345e-11
RNU4-74P	FVC	Pancreas	-7.86576500683478	3.66848618882403e-15
RNU4-74P	FEV1	Skin_Not_Sun_Exposed_Suprapubic	-6.20141607975113	5.595735634937e-10
RNU4-74P	FVC	Skin_Not_Sun_Exposed_Suprapubic	-7.26575574326435	3.70958371778918e-13
RNU4-74P	height	Thyroid	-6.8599866904986	6.88669639111485e-12
RNU4-74P	FEV1	Thyroid	-6.2644402654701	3.74166954427548e-10
RNU4-74P	FVC	Thyroid	-8.28955471112756	1.13673219986037e-16
Y_RNA	height	Esophagus_Muscularis	6.35154018144621	2.1316971602638e-10
Y_RNA	height	Spleen	-6.41842539090591	1.376910588325e-10
Y_RNA	height	Vagina	-8.61101606880959	7.24158372198287e-18
Y_RNA	BMI	Vagina	7.341606696523	2.1104480952923e-13
RN7SKP30	height	Adipose_Visceral_Omentum	6.56590165572443	5.17189428672255e-11
RN7SKP30	height	Artery_Coronary	6.73260582187073	1.66651097829621e-11
RN7SKP30	height	Artery_Tibial	6.18858046090363	6.07084185268882e-10
RN7SKP30	height	Brain_Cerebellum	-6.35595760967946	2.07132145744168e-10
RN7SKP30	height	Brain_Hypothalamus	6.15491531984839	7.5117621328879e-10
RN7SKP30	height	Brain_Nucleus_accumbens_basal_ganglia	6.72847404304519	1.71451574502889e-11
RN7SKP30	height	Breast_Mammary_Tissue	6.985649111357	2.8354193036621e-12
RN7SKP30	height	Colon_Sigmoid	6.48833767938029	8.67885911926714e-11
RN7SKP30	height	Esophagus_Muscularis	7.16511117248525	7.77234544146497e-13
RN7SKP30	height	Heart_Atrial_Appendage	6.88193902211584	5.90432885597365e-12
RN7SKP30	height	Heart_Left_Ventricle	6.29338072842682	3.1062520157384e-10
RN7SKP30	height	Lung	7.09530328485352	1.29068122491146e-12
RN7SKP30	height	Nerve_Tibial	6.37796934809557	1.79451417291927e-10
RN7SKP30	height	Pancreas	7.19260870513256	6.3564921194753e-13
RN7SKP30	height	Testis	6.37627542416328	1.81446492911259e-10
RN7SKP30	height	Thyroid	6.92697345405099	4.29939219548361e-12
RP11-211G3.2	height	Brain_Cerebellum	-6.30740603318311	2.83750740922335e-10
RP11-211G3.2	height	Brain_Frontal_Cortex_BA	6.19138951272077	5.96361338476559e-10
RP11-211G3.2	height	Brain_Hypothalamus	6.37628130658952	1.8143952733117e-10
RP11-211G3.2	height	Brain_Nucleus_accumbens_basal_ganglia	6.33919568093755	2.30967738292714e-10
RP11-211G3.2	height	Brain_Spinal_cord_cervical_c	6.35791918868155	2.04505000864216e-10
RP11-211G3.2	height	Cells_EBV_transformed_lymphocytes	-6.22772243692193	4.73264546353262e-10
AC004041.2	eosinophill_count	Adipose_Subcutaneous	16.72535581659	8.56630640509336e-63
AC004041.2	eosinophill_count	Adipose_Visceral_Omentum	-23.8953271811072	3.42524548093306e-126
AC004041.2	eosinophill_count	Adrenal_Gland	25.1726522123044	7.98513622048884e-140
AC004041.2	eosinophill_count	Artery_Aorta	19.2123245356529	2.91898566097964e-82
AC004041.2	eosinophill_count	Artery_Coronary	20.8534820692567	1.41724231360106e-96
AC004041.2	eosinophill_count	Artery_Tibial	23.8781982554583	5.16054565937016e-126
AC004041.2	eosinophill_count	Brain_Amygdala	-23.4218246090091	2.56148707950922e-121
AC004041.2	eosinophill_count	Brain_Anterior_cingulate_cortex_BA	-24.5214049731982	8.73355471112254e-133
AC004041.2	eosinophill_count	Brain_Caudate_basal_ganglia	-23.909458505867	2.44198567282549e-126
AC004041.2	eosinophill_count	Brain_Cerebellar_Hemisphere	-24.2483583654383	6.88115523476318e-130
AC004041.2	eosinophill_count	Brain_Cerebellum	-24.6387005250945	4.86404495871902e-134
AC004041.2	eosinophill_count	Brain_Cortex	-23.8987407877348	3.15647443085203e-126
AC004041.2	eosinophill_count	Brain_Frontal_Cortex_BA	-15.2251738614612	2.40717847705213e-52
AC004041.2	eosinophill_count	Brain_Hippocampus	-24.2065977960456	1.89586007185336e-129
AC004041.2	eosinophill_count	Brain_Hypothalamus	-18.4857169923621	2.69098076317294e-76
AC004041.2	eosinophill_count	Brain_Nucleus_accumbens_basal_ganglia	-24.1823801775802	3.40962756757916e-129
AC004041.2	eosinophill_count	Brain_Putamen_basal_ganglia	-24.4083147205925	1.39563109715058e-131
AC004041.2	eosinophill_count	Brain_Spinal_cord_cervical_c	17.8139848145282	5.50475456695776e-71
AC004041.2	eosinophill_count	Brain_Substantia_nigra	-23.4746313816634	7.40906231254586e-122
AC004041.2	eosinophill_count	Breast_Mammary_Tissue	9.14857542948784	5.76892448832059e-20
AC004041.2	eosinophill_count	Cells_EBV_transformed_lymphocytes	23.8670874961991	6.73117223224724e-126
AC004041.2	eosinophill_count	Cells_Transformed_fibroblasts	25.1370311638344	1.95903149075128e-139
AC004041.2	eosinophill_count	Colon_Sigmoid	24.1691095952104	4.70194541113366e-129
AC004041.2	eosinophill_count	Colon_Transverse	24.1889578814631	2.90736116481457e-129
AC004041.2	eosinophill_count	Esophagus_Gastroesophageal_Junction	23.4093531131442	3.43200998048111e-121
AC004041.2	eosinophill_count	Esophagus_Mucosa	25.1979722651227	4.21599742360185e-140
AC004041.2	eosinophill_count	Esophagus_Muscularis	-23.3086299494191	3.62425530794857e-120
AC004041.2	eosinophill_count	Heart_Atrial_Appendage	22.9387992015422	1.90618478840416e-116
AC004041.2	eosinophill_count	Heart_Left_Ventricle	24.4926009634217	1.77120266356487e-132
AC004041.2	eosinophill_count	Liver	-22.6025800107336	4.08777410411301e-113
AC004041.2	eosinophill_count	Lung	24.5495551544276	4.37256902932438e-133
AC004041.2	eosinophill_count	Minor_Salivary_Gland	24.764481062143	2.16495736378944e-135
AC004041.2	eosinophill_count	Muscle_Skeletal	25.2074110161444	3.32221232886361e-140
AC004041.2	eosinophill_count	Nerve_Tibial	24.1686040648756	4.7598458164368e-129
AC004041.2	eosinophill_count	Ovary	-16.311985144814	8.11132180629513e-60
AC004041.2	eosinophill_count	Pancreas	24.4186276624646	1.08453462777385e-131
AC004041.2	eosinophill_count	Pituitary	24.1723943919083	4.34247688285319e-129
AC004041.2	eosinophill_count	Prostate	22.2530741324047	1.05320738018991e-109
AC004041.2	eosinophill_count	Skin_Not_Sun_Exposed_Suprapubic	16.3304428297117	5.99476416331662e-60
AC004041.2	eosinophill_count	Skin_Sun_Exposed_Lower_leg	21.5895007849654	2.2543461764725e-103
AC004041.2	eosinophill_count	Small_Intestine_Terminal_Ileum	24.9273001256107	3.76464698952827e-137
AC004041.2	eosinophill_count	Spleen	-24.292876170918	2.33143481859071e-130
AC004041.2	eosinophill_count	Stomach	24.5654764080229	2.95564850160724e-133
AC004041.2	eosinophill_count	Testis	12.8297292822312	1.11753977620587e-37
AC004041.2	eosinophill_count	Thyroid	24.0911230615345	3.09700739774147e-128
AC004041.2	eosinophill_count	Uterus	23.9189806311468	1.94390826488847e-126
AC004041.2	eosinophill_count	Vagina	23.1837136291017	6.64752044067338e-119
USP17L2	BMD	Adipose_Subcutaneous	-7.30363426647632	2.80097094743495e-13
USP17L2	RBC_distr_width	Adrenal_Gland	-6.25357950331276	4.01150202372839e-10
USP17L2	BMD	Artery_Aorta	-9.87389702387778	5.40240108938505e-23
USP17L2	BMI	Artery_Aorta	-7.24287668658409	4.39266277605913e-13
USP17L2	RBC_distr_width	Artery_Aorta	-7.53724385524593	4.80008225192612e-14
USP17L2	eosinophill_count	Artery_Aorta	-6.57743762174449	4.78624541533959e-11
USP17L2	BMD	Brain_Amygdala	-6.87811982272027	6.06476504948376e-12
USP17L2	BMD	Brain_Anterior_cingulate_cortex_BA	11.4312972261471	2.91717854853971e-30
USP17L2	BMI	Brain_Anterior_cingulate_cortex_BA	7.39042658123743	1.46358496857333e-13
USP17L2	RBC_distr_width	Brain_Anterior_cingulate_cortex_BA	8.21553702565966	2.11216865971741e-16
USP17L2	eosinophill_count	Brain_Anterior_cingulate_cortex_BA	6.97650192501521	3.02620195132563e-12
USP17L2	BMD	Brain_Cerebellum	-10.470391718481	1.18153059864993e-25
USP17L2	BMI	Brain_Cerebellum	-7.09644314106728	1.28008575827365e-12
USP17L2	RBC_distr_width	Brain_Cerebellum	-7.676347955462	1.63688129923478e-14
USP17L2	BMD	Brain_Hippocampus	-8.73087930749362	2.52700227158712e-18
USP17L2	BMI	Brain_Hippocampus	-6.45496849814441	1.0824141614927e-10
USP17L2	eosinophill_count	Brain_Hippocampus	-6.18366517313595	6.2630136290784e-10
USP17L2	BMD	Brain_Putamen_basal_ganglia	-10.5282108805688	6.40400579580259e-26
USP17L2	BMI	Brain_Putamen_basal_ganglia	-7.66689722588308	1.76206854697976e-14
USP17L2	RBC_distr_width	Brain_Putamen_basal_ganglia	-7.87812847717638	3.32320927632735e-15
USP17L2	eosinophill_count	Brain_Putamen_basal_ganglia	-6.84267730761958	7.77266086047336e-12
USP17L2	BMD	Brain_Spinal_cord_cervical_c	6.21336708242313	5.18611027703302e-10
USP17L2	RBC_distr_width	Brain_Spinal_cord_cervical_c	6.78111395638095	1.1925276317143e-11
USP17L2	BMD	Brain_Substantia_nigra	-12.2354345578141	2.01026078728303e-34
USP17L2	BMI	Brain_Substantia_nigra	-7.47768756864988	7.56417635810647e-14
USP17L2	RBC_distr_width	Brain_Substantia_nigra	-11.4386805638821	2.67929138859188e-30
USP17L2	eosinophill_count	Brain_Substantia_nigra	-7.10552889218567	1.19862626125672e-12
USP17L2	BMD	Breast_Mammary_Tissue	-9.62615141104557	6.20085154191725e-22
USP17L2	BMI	Breast_Mammary_Tissue	-6.87352218807596	6.26357617104438e-12
USP17L2	RBC_distr_width	Breast_Mammary_Tissue	-7.28188234906767	3.29194115358434e-13
USP17L2	eosinophill_count	Breast_Mammary_Tissue	-6.62848677437227	3.39145502756458e-11
USP17L2	BMD	Esophagus_Muscularis	-6.31380883603675	2.72250206059945e-10
USP17L2	RBC_distr_width	Liver	6.2018832244884	5.57914705381105e-10
USP17L2	BMD	Minor_Salivary_Gland	8.18754272690525	2.66613592681177e-16
USP17L2	RBC_distr_width	Minor_Salivary_Gland	7.95509184534237	1.78998670826e-15
USP17L2	BMD	Muscle_Skeletal	-6.93880064934119	3.95442677175461e-12
USP17L2	BMD	Pituitary	9.89361966966604	4.436887345399e-23
USP17L2	BMI	Pituitary	6.77255799712662	1.26525056590356e-11
USP17L2	RBC_distr_width	Pituitary	6.71507591208874	1.8796833757632e-11
USP17L2	eosinophill_count	Pituitary	6.41012154972499	1.45403663338952e-10
USP17L2	BMD	Uterus	-9.65604315540916	4.63418497789624e-22
USP17L2	BMI	Uterus	-7.10554946788433	1.19844768835205e-12
USP17L2	RBC_distr_width	Uterus	-8.38242316073635	5.18490416795369e-17
USP17L2	eosinophill_count	Uterus	-6.33182786722335	2.4227369020129e-10
USP17L2	RBC_distr_width	Whole_Blood	6.28743799544407	3.22747849028416e-10
HTATSF1P	platelet_count	Brain_Nucleus_accumbens_basal_ganglia	6.45062665472952	1.11388597149789e-10
HTATSF1P	eosinophill_count	Heart_Left_Ventricle	-6.23136861401106	4.62377693008196e-10
HTATSF1P	platelet_count	Nerve_Tibial	-6.22485657593689	4.81996732209917e-10
HTATSF1P	platelet_count	Spleen	-6.71583890217738	1.86987289373617e-11
HTATSF1P	eosinophill_count	Uterus	6.84099860805403	7.8643020875042e-12
