## Supplementary file: UKBB associations for "Prediction of gene expression from regulatory sequence composition enhances transcriptome-wide association studies" (part 8 of 12)

Gene	Phenotype	Tissue	Z	P
HTATSF1P	eosinophill_count	Whole_Blood	6.35246878537373	2.11886431990213e-10
GS1-124K5.3	height	Brain_Putamen_basal_ganglia	6.35864270490032	2.0354423570481e-10
AL020996.1	height	Brain_Anterior_cingulate_cortex_BA	-6.19718933027312	5.74803432811281e-10
AL020996.1	height	Minor_Salivary_Gland	-6.42306449382432	1.33557871919806e-10
AL020996.1	height	Pancreas	-6.78202806950888	1.18500442409567e-11
AL020996.1	height	Pituitary	-6.28571148792087	3.26355543336955e-10
AL020996.1	height	Prostate	-7.14457143016057	9.02771039280898e-13
AL020996.1	height	Vagina	-6.19190999111853	5.94394938032075e-10
VN1R42P	height	Brain_Caudate_basal_ganglia	10.9330913277284	8.00732217267872e-28
VN1R42P	height	Brain_Putamen_basal_ganglia	11.6560301563756	2.13779255271488e-31
VN1R42P	height	Esophagus_Mucosa	10.5145976536021	7.39959626300219e-26
VN1R42P	height	Prostate	-9.24730907971653	2.30215303424082e-20
MAPK6PS2	BMI	Brain_Cerebellar_Hemisphere	-10.3260364093336	5.37353165652394e-25
MAPK6PS2	eosinophill_count	Brain_Cerebellar_Hemisphere	-8.60760728722104	7.46013198208041e-18
MAPK6PS2	BMI	Brain_Putamen_basal_ganglia	-8.98417651806116	2.60679014976057e-19
MAPK6PS2	eosinophill_count	Brain_Putamen_basal_ganglia	-8.76307981279635	1.89987048596437e-18
MAPK6PS2	BMI	Cells_Transformed_fibroblasts	8.13821796739685	4.01138197047906e-16
MAPK6PS2	BMI	Colon_Transverse	-7.82551856460267	5.05568576973368e-15
MAPK6PS2	eosinophill_count	Colon_Transverse	-6.48043337455228	9.14595344465408e-11
MAPK6PS2	BMI	Heart_Atrial_Appendage	-10.6724855072169	1.36914162039951e-26
MAPK6PS2	eosinophill_count	Heart_Atrial_Appendage	-8.22874084798245	1.89191587336892e-16
MAPK6PS2	BMI	Lung	12.2386677272339	1.93177487370888e-34
MAPK6PS2	eosinophill_count	Lung	10.1274470029113	4.17405202788312e-24
MAPK6PS2	platelet_count	Lung	6.65578584722452	2.81790308712477e-11
MAPK6PS2	BMI	Ovary	-6.70201225551397	2.05568791059248e-11
MAPK6PS2	eosinophill_count	Ovary	-6.74627660226079	1.51687323061984e-11
MAPK6PS2	BMI	Small_Intestine_Terminal_Ileum	6.9932693913518	2.68553130473275e-12
MAPK6PS2	eosinophill_count	Small_Intestine_Terminal_Ileum	6.4807032169877	9.12960970360226e-11
EXOSC6	BMI	Small_Intestine_Terminal_Ileum	-6.57531587658191	4.85499879964252e-11
VPS52	platelet_count	Prostate	-6.98310583088223	2.88724743534865e-12
RP11-397P13.7	RBC_distr_width	Artery_Coronary	6.47655200611998	9.38422818968274e-11
RP11-397P13.7	RBC_distr_width	Artery_Tibial	-6.59504956997701	4.25113799753402e-11
RP11-397P13.7	RBC_distr_width	Brain_Anterior_cingulate_cortex_BA	6.68695044719618	2.27868992547815e-11
RP11-397P13.7	RBC_distr_width	Brain_Caudate_basal_ganglia	-7.4724023374606	7.8743808268782e-14
RP11-397P13.7	RBC_distr_width	Brain_Cerebellum	6.66471943137471	2.65171438283405e-11
RP11-397P13.7	RBC_distr_width	Skin_Sun_Exposed_Lower_leg	7.92366604706664	2.30608456025774e-15
AC093690.1	platelet_count	Colon_Sigmoid	6.62867603165442	3.38711035186723e-11
AC093690.1	platelet_count	Ovary	-6.46593830801	1.00672146457257e-10
RABGAP1L-IT1	BMI	Brain_Spinal_cord_cervical_c	-6.76628387429199	1.32132174709642e-11
RP11-223P11.3	BMI	Adrenal_Gland	6.64511049764588	3.02989683609635e-11
RP11-223P11.3	BMI	Esophagus_Gastroesophageal_Junction	8.07394091475701	6.8064822510087e-16
RP11-223P11.3	mean_corpuscular_haemoglobin	Esophagus_Gastroesophageal_Junction	-6.28750373639343	3.22611249764909e-10
RP11-223P11.3	BMI	Heart_Atrial_Appendage	6.44984918599573	1.11961510407076e-10
RP11-223P11.3	BMI	Pituitary	-7.82640499292995	5.02018362436736e-15
RP11-223P11.3	mean_corpuscular_haemoglobin	Pituitary	7.46157382062809	8.54950394382062e-14
EEF1A1P8	platelet_count	Brain_Anterior_cingulate_cortex_BA	-8.36253307535437	6.13857677143707e-17
EEF1A1P8	platelet_count	Brain_Hypothalamus	-6.82208692608165	8.97273418967707e-12
EEF1A1P8	platelet_count	Cells_EBV_transformed_lymphocytes	10.2097958908365	1.79241485999642e-24
EEF1A1P8	platelet_count	Cells_Transformed_fibroblasts	-8.83502302303974	1.0007764606985e-18
EEF1A1P8	platelet_count	Esophagus_Muscularis	9.27212986019882	1.82465325652989e-20
EEF1A1P8	platelet_count	Liver	7.99985471109362	1.24566104624245e-15
EEF1A1P8	platelet_count	Ovary	-9.55001268307547	1.29680412110927e-21
EEF1A1P8	platelet_count	Pancreas	8.01021967432539	1.14503729092985e-15
EEF1A1P8	platelet_count	Skin_Sun_Exposed_Lower_leg	-7.24804859398291	4.22818929126699e-13
EEF1A1P8	platelet_count	Stomach	9.74152663691539	2.0051897736656e-22
EEF1A1P8	platelet_count	Testis	7.89768421191777	2.84132901838609e-15
EEF1A1P8	platelet_count	Vagina	-6.76713369024993	1.31358689259851e-11
EEF1A1P8	platelet_count	Whole_Blood	-8.11751160616874	4.75839312750257e-16
HLA-DQB1-AS1	height	Skin_Not_Sun_Exposed_Suprapubic	-6.31363228217349	2.72561135774885e-10
HLA-DQB1-AS1	eosinophill_count	Skin_Not_Sun_Exposed_Suprapubic	6.43243640809136	1.25574575059253e-10
ZNF844	height	Adipose_Subcutaneous	9.4779724428802	2.5927173359363e-21
ZNF844	height	Adrenal_Gland	-9.21987086724143	2.97458227962558e-20
ZNF844	height	Artery_Aorta	9.51571229902635	1.80472221915362e-21
ZNF844	height	Artery_Coronary	8.88765685565478	6.24110782611958e-19
ZNF844	height	Artery_Tibial	9.52059383299813	1.72192245841636e-21
ZNF844	height	Brain_Amygdala	-9.41775951486878	4.60815685507254e-21
ZNF844	height	Brain_Anterior_cingulate_cortex_BA	9.52167566585146	1.70408762991536e-21
ZNF844	height	Brain_Caudate_basal_ganglia	-9.52692585563936	1.62009656947547e-21
ZNF844	height	Brain_Cerebellar_Hemisphere	-9.51166932133919	1.87627115392972e-21
ZNF844	height	Brain_Cerebellum	-9.57349756498282	1.03348962115882e-21
ZNF844	height	Brain_Cortex	-9.55140299840289	1.27951593624478e-21
ZNF844	height	Brain_Frontal_Cortex_BA	-9.30343135801322	1.35984714997986e-20
ZNF844	height	Brain_Hippocampus	-9.51981572825445	1.73486415247604e-21
ZNF844	height	Brain_Hypothalamus	-9.5066065338448	1.96983614242482e-21
ZNF844	height	Brain_Nucleus_accumbens_basal_ganglia	-9.51405273562205	1.83375907091777e-21
ZNF844	height	Brain_Putamen_basal_ganglia	-9.49935791500553	2.11188434793081e-21
ZNF844	height	Brain_Spinal_cord_cervical_c	-9.50771616563084	1.94894197693006e-21
ZNF844	height	Brain_Substantia_nigra	-9.52024158710838	1.72776925301883e-21
ZNF844	height	Breast_Mammary_Tissue	9.49011696464074	2.30775176649429e-21
ZNF844	height	Cells_EBV_transformed_lymphocytes	7.78480146665366	6.98227630448884e-15
ZNF844	height	Cells_Transformed_fibroblasts	-9.55676782722206	1.21491723569011e-21
ZNF844	height	Colon_Sigmoid	-8.08951867925593	5.99009679049749e-16
ZNF844	height	Colon_Transverse	-9.51362755063568	1.8412724717011e-21
ZNF844	height	Esophagus_Gastroesophageal_Junction	-9.51941639694417	1.74154327988095e-21
ZNF844	height	Esophagus_Muscularis	-9.1394577686737	6.27662419588008e-20
ZNF844	height	Heart_Atrial_Appendage	9.61140475346138	7.15658624944134e-22
ZNF844	height	Heart_Left_Ventricle	-8.13959688807714	3.96596120804317e-16
ZNF844	height	Liver	7.34443706039729	2.06626895902594e-13
ZNF844	height	Lung	9.42348254795495	4.36369385609033e-21
ZNF844	height	Minor_Salivary_Gland	-8.00242441185017	1.21993060706213e-15
ZNF844	height	Nerve_Tibial	9.42277873558352	4.39305165964612e-21
ZNF844	height	Ovary	-9.51030738175848	1.90099980783935e-21
ZNF844	height	Pancreas	-9.51913589736438	1.74625005817057e-21
ZNF844	height	Pituitary	-8.2596158737348	1.46142002797216e-16
ZNF844	height	Prostate	8.67848065937941	4.01090734444318e-18
ZNF844	height	Skin_Sun_Exposed_Lower_leg	9.37138763236594	7.15851146644774e-21
ZNF844	height	Small_Intestine_Terminal_Ileum	-9.53275549668776	1.53162806971524e-21
ZNF844	height	Stomach	-9.61556747412883	6.87293146958982e-22
ZNF844	height	Testis	9.57410453856939	1.02743759148647e-21
ZNF844	height	Thyroid	-9.46585869066712	2.91158847928099e-21
ZNF844	height	Uterus	-9.49873840947874	2.12448445581635e-21
ZNF844	height	Vagina	-6.96793524834412	3.21626183662656e-12
ZNF844	height	Whole_Blood	9.52351012868485	1.67426187926249e-21
AC034228.3	eosinophill_count	Adipose_Subcutaneous	-12.4639532677126	1.17403202977516e-35
AC034228.3	eosinophill_count	Adipose_Visceral_Omentum	-8.876710668217	6.88666339054816e-19
AC034228.3	eosinophill_count	Adrenal_Gland	-10.9154078691796	9.72916025073165e-28
AC034228.3	eosinophill_count	Artery_Aorta	-14.6158582722894	2.22532259595577e-48
AC034228.3	eosinophill_count	Artery_Coronary	-14.4551914068119	2.32482617685726e-47
AC034228.3	eosinophill_count	Brain_Amygdala	7.86978103482143	3.55262496058459e-15
AC034228.3	eosinophill_count	Brain_Anterior_cingulate_cortex_BA	13.9962883237709	1.64226429759939e-44
AC034228.3	eosinophill_count	Brain_Caudate_basal_ganglia	14.5977916103933	2.90090858384191e-48
AC034228.3	eosinophill_count	Brain_Cerebellar_Hemisphere	-10.9700352238273	5.32516463070526e-28
AC034228.3	eosinophill_count	Brain_Cerebellum	-8.79732544999507	1.40115506339592e-18
AC034228.3	eosinophill_count	Brain_Cortex	-8.37540169682342	5.50358254569806e-17
AC034228.3	eosinophill_count	Brain_Hippocampus	13.4052668118193	5.63203715195171e-41
AC034228.3	eosinophill_count	Brain_Spinal_cord_cervical_c	-9.94731372346339	2.59082234440783e-23
AC034228.3	eosinophill_count	Breast_Mammary_Tissue	-6.49665696810353	8.21244245992697e-11
AC034228.3	eosinophill_count	Cells_EBV_transformed_lymphocytes	14.9295846651255	2.11579820239744e-50
AC034228.3	eosinophill_count	Colon_Transverse	-10.6445906738289	1.84794664474809e-26
AC034228.3	eosinophill_count	Esophagus_Gastroesophageal_Junction	-6.73645242284622	1.62300402984691e-11
AC034228.3	eosinophill_count	Esophagus_Mucosa	14.3885566896323	6.10568176768945e-47
AC034228.3	eosinophill_count	Esophagus_Muscularis	-14.3666850459453	8.37447869168694e-47
AC034228.3	eosinophill_count	Heart_Left_Ventricle	-14.2860534720573	2.673359956632e-46
AC034228.3	eosinophill_count	Liver	-7.60037610893767	2.95271323746019e-14
AC034228.3	eosinophill_count	Lung	14.3041419517628	2.0616491820051e-46
AC034228.3	eosinophill_count	Minor_Salivary_Gland	-11.2397899299541	2.60000302036152e-29
AC034228.3	eosinophill_count	Muscle_Skeletal	-14.3619483881042	8.96702817120315e-47
AC034228.3	eosinophill_count	Ovary	-6.87860149345374	6.04429806621181e-12
AC034228.3	eosinophill_count	Skin_Not_Sun_Exposed_Suprapubic	-14.9992855351477	7.42138734127506e-51
AC034228.3	eosinophill_count	Small_Intestine_Terminal_Ileum	14.7200339117195	4.79419862289067e-49
AC034228.3	eosinophill_count	Spleen	-9.35571529114241	8.30359396274222e-21
AC034228.3	eosinophill_count	Testis	-13.0112252713016	1.05634624972867e-38
AC034228.3	eosinophill_count	Thyroid	-13.7830207314709	3.22490517460117e-43
AC034228.3	eosinophill_count	Uterus	14.3261537232109	1.50212605002573e-46
AC034228.3	eosinophill_count	Vagina	-14.3034768319753	2.08145264845247e-46
AC034228.3	eosinophill_count	Whole_Blood	14.2475209159836	4.64479305457702e-46
AC003090.1	BMD	Brain_Amygdala	-6.22396694941793	4.84739235978536e-10
AC003090.1	BMD	Brain_Cerebellar_Hemisphere	-15.0421342632542	3.88809685484941e-51
AC003090.1	BMD	Brain_Cerebellum	-6.17713936229283	6.52734531417228e-10
AC003090.1	height	Brain_Hippocampus	-7.1693027492494	7.53806920942228e-13
AC003090.1	height	Brain_Spinal_cord_cervical_c	-6.36085890350682	2.00628678944809e-10
AC003090.1	height	Breast_Mammary_Tissue	7.20216070851262	5.926577949244e-13
AC003090.1	BMD	Breast_Mammary_Tissue	17.578058860992	3.62785419094633e-69
AC003090.1	height	Cells_EBV_transformed_lymphocytes	-6.87531602841699	6.18525830971113e-12
AC003090.1	BMD	Colon_Transverse	-8.51348797704918	1.68778002441764e-17
AC003090.1	height	Heart_Atrial_Appendage	-6.44377694869401	1.1653631761431e-10
AC003090.1	height	Liver	6.92222330010854	4.44609658232445e-12
AC003090.1	BMD	Liver	7.67663874849434	1.6331714858751e-14
AC003090.1	BMD	Minor_Salivary_Gland	9.46842952601632	2.8408250658935e-21
AC003090.1	BMD	Nerve_Tibial	-18.8009929935058	7.41157698310662e-79
AC003090.1	BMD	Pancreas	-6.46652360798446	1.00283166367787e-10
AC003090.1	BMD	Skin_Sun_Exposed_Lower_leg	6.18954175285077	6.03393692070125e-10
AC003090.1	height	Small_Intestine_Terminal_Ileum	-6.13459348565585	8.53772264906912e-10
AC003090.1	height	Spleen	-6.59374478706963	4.28868701765116e-11
AC003090.1	BMD	Spleen	9.76390462843413	1.60840639042645e-22
AC003090.1	height	Stomach	-6.38890303671059	1.67079955223409e-10
AC003090.1	height	Uterus	-6.31481972894957	2.70476577073049e-10
RP3-476K8.4	height	Adipose_Subcutaneous	7.16585869772582	7.730047363654e-13
RP3-476K8.4	height	Adipose_Visceral_Omentum	7.19944969232149	6.04560564510978e-13
RP3-476K8.4	height	Brain_Anterior_cingulate_cortex_BA	-6.68120150451991	2.36991090842341e-11
RP3-476K8.4	height	Brain_Caudate_basal_ganglia	6.20165371104837	5.58729120404339e-10
RP3-476K8.4	FEV1	Brain_Caudate_basal_ganglia	6.42383953817176	1.32879274641712e-10
RP3-476K8.4	FVC	Brain_Caudate_basal_ganglia	6.16227466697898	7.17073297256108e-10
RP3-476K8.4	height	Brain_Cerebellar_Hemisphere	-6.94735926743578	3.72187033797332e-12
RP3-476K8.4	height	Brain_Cerebellum	6.89689711232355	5.31506471315269e-12
RP3-476K8.4	height	Brain_Cortex	8.3173611616824	8.99433589988231e-17
RP3-476K8.4	height	Brain_Hypothalamus	-7.43263632481469	1.06454294052215e-13
RP3-476K8.4	height	Brain_Nucleus_accumbens_basal_ganglia	-6.13696347353987	8.41137158925745e-10
RP3-476K8.4	height	Brain_Putamen_basal_ganglia	6.82382092275	8.86503798973533e-12
RP3-476K8.4	height	Brain_Substantia_nigra	7.33106753608724	2.2832655823467e-13
RP3-476K8.4	FEV1	Brain_Substantia_nigra	7.60361802310029	2.87964388170092e-14
RP3-476K8.4	FVC	Brain_Substantia_nigra	7.32164256596906	2.44953894701717e-13
RP3-476K8.4	height	Cells_EBV_transformed_lymphocytes	6.31711315357388	2.66494461879904e-10
RP3-476K8.4	height	Colon_Transverse	9.12198678996855	7.37595216921703e-20
RP3-476K8.4	FEV1	Colon_Transverse	7.80770849126533	5.82370894365547e-15
RP3-476K8.4	FVC	Colon_Transverse	7.52606744143442	5.22913386034287e-14
RP3-476K8.4	height	Esophagus_Gastroesophageal_Junction	-8.95482454900947	3.4027633422188e-19
RP3-476K8.4	FEV1	Esophagus_Gastroesophageal_Junction	-7.55407894906241	4.21834257903498e-14
RP3-476K8.4	FVC	Esophagus_Gastroesophageal_Junction	-7.26045335773004	3.85795064546731e-13
RP3-476K8.4	height	Heart_Atrial_Appendage	-8.89347538521636	5.92267864244289e-19
RP3-476K8.4	FEV1	Heart_Atrial_Appendage	-7.4175648021554	1.19293326005439e-13
RP3-476K8.4	FVC	Heart_Atrial_Appendage	-7.10288318942445	1.2218067096227e-12
RP3-476K8.4	FEV1	Lung	-6.13383576464854	8.57850811923106e-10
RP3-476K8.4	height	Muscle_Skeletal	6.13005514331078	8.78486192937642e-10
RP3-476K8.4	height	Nerve_Tibial	6.43324525490979	1.24907858800856e-10
RP3-476K8.4	height	Skin_Sun_Exposed_Lower_leg	-6.16437734828616	7.07610188946945e-10
RP3-476K8.4	height	Thyroid	10.1719577462562	2.64537366112297e-24
RP3-476K8.4	FEV1	Thyroid	7.47513257540893	7.71260594400687e-14
RP3-476K8.4	FVC	Thyroid	7.1793572986133	7.00398848249447e-13
RP3-476K8.4	height	Whole_Blood	6.97889464677058	2.97511464885339e-12
RP11-216N14.7	platelet_count	Adipose_Subcutaneous	6.50850611284305	7.59018214653995e-11
RP11-216N14.7	platelet_count	Adipose_Visceral_Omentum	6.52150757423423	6.96042060601455e-11
RP11-216N14.7	platelet_count	Adrenal_Gland	6.5364049532844	6.30151524233884e-11
RP11-216N14.7	platelet_count	Artery_Aorta	-6.3497314218895	2.15691164646359e-10
RP11-216N14.7	platelet_count	Artery_Coronary	6.50846301910493	7.59235943749105e-11
RP11-216N14.7	platelet_count	Artery_Tibial	6.50813985225231	7.60870676687981e-11
RP11-216N14.7	platelet_count	Brain_Amygdala	-6.51034882485479	7.49764909047075e-11
RP11-216N14.7	platelet_count	Brain_Anterior_cingulate_cortex_BA	-6.50800589729407	7.61549293717741e-11
RP11-216N14.7	platelet_count	Brain_Caudate_basal_ganglia	6.50345808547575	7.84942999811313e-11
RP11-216N14.7	platelet_count	Brain_Cerebellar_Hemisphere	6.50708707629846	7.66220028664851e-11
RP11-216N14.7	platelet_count	Brain_Cerebellum	-6.50637484032311	7.69859871751649e-11
RP11-216N14.7	platelet_count	Brain_Cortex	6.50855940354145	7.58749050332994e-11
RP11-216N14.7	platelet_count	Brain_Frontal_Cortex_BA	6.50850512164176	7.59023221965982e-11
RP11-216N14.7	platelet_count	Brain_Hippocampus	-6.50779837418013	7.6260177657025e-11
RP11-216N14.7	platelet_count	Brain_Hypothalamus	-6.50854070117642	7.58843502890737e-11
RP11-216N14.7	platelet_count	Brain_Nucleus_accumbens_basal_ganglia	6.50769477998712	7.63127701306913e-11
RP11-216N14.7	platelet_count	Brain_Putamen_basal_ganglia	-6.50748242617853	7.64206883423237e-11
RP11-216N14.7	platelet_count	Brain_Spinal_cord_cervical_c	-6.5084527673985	7.59287749008475e-11
RP11-216N14.7	platelet_count	Brain_Substantia_nigra	6.50756565588764	7.63783732299546e-11
RP11-216N14.7	platelet_count	Breast_Mammary_Tissue	-6.50567191106995	7.73468729531284e-11
RP11-216N14.7	platelet_count	Cells_EBV_transformed_lymphocytes	6.50848390733778	7.59130399303862e-11
RP11-216N14.7	platelet_count	Cells_Transformed_fibroblasts	-6.50860985047629	7.5849433549251e-11
RP11-216N14.7	platelet_count	Colon_Sigmoid	6.50848661328933	7.59116727672101e-11
RP11-216N14.7	platelet_count	Colon_Transverse	6.50728719085759	7.65200386068862e-11
RP11-216N14.7	platelet_count	Esophagus_Gastroesophageal_Junction	6.50868232199001	7.58128561286769e-11
RP11-216N14.7	platelet_count	Esophagus_Mucosa	-6.50904835269688	7.56283785458444e-11
RP11-216N14.7	platelet_count	Esophagus_Muscularis	6.50859200814998	7.58584414763063e-11
RP11-216N14.7	platelet_count	Heart_Atrial_Appendage	6.50849496852021	7.59074514969504e-11
RP11-216N14.7	platelet_count	Heart_Left_Ventricle	6.50849265615722	7.59086197372173e-11
RP11-216N14.7	platelet_count	Liver	6.51282092873638	7.37524155033544e-11
RP11-216N14.7	platelet_count	Lung	6.50850433842392	7.59027178618174e-11
RP11-216N14.7	platelet_count	Minor_Salivary_Gland	6.50848997439103	7.5909974627515e-11
RP11-216N14.7	platelet_count	Muscle_Skeletal	6.50343508693526	7.85063070613272e-11
RP11-216N14.7	platelet_count	Nerve_Tibial	6.50845139221069	7.59294698549714e-11
RP11-216N14.7	platelet_count	Ovary	6.5076091222186	7.63562834664353e-11
RP11-216N14.7	platelet_count	Pancreas	-6.51020127075367	7.50501780834522e-11
RP11-216N14.7	platelet_count	Pituitary	6.50863619805827	7.58361335476638e-11
RP11-216N14.7	platelet_count	Prostate	-6.4874209247618	8.73181408006519e-11
RP11-216N14.7	platelet_count	Skin_Not_Sun_Exposed_Suprapubic	6.5085009403187	7.59044345366233e-11
RP11-216N14.7	platelet_count	Skin_Sun_Exposed_Lower_leg	6.52638984768332	6.73738229849326e-11
RP11-216N14.7	platelet_count	Small_Intestine_Terminal_Ileum	6.50786397546653	7.62268916700384e-11
RP11-216N14.7	platelet_count	Spleen	-6.50202228671635	7.92473560357462e-11
RP11-216N14.7	platelet_count	Stomach	-6.50848861376209	7.59106620577623e-11
RP11-216N14.7	platelet_count	Testis	-6.50389827956977	7.82648292199235e-11
RP11-216N14.7	platelet_count	Thyroid	6.50861278988298	7.58479496524835e-11
RP11-216N14.7	platelet_count	Uterus	-6.50849713176196	7.59063586108755e-11
RP11-216N14.7	platelet_count	Vagina	6.50848354167964	7.5913224678462e-11
RP11-216N14.7	platelet_count	Whole_Blood	-6.51751898865748	7.14797748318743e-11
HBD	RBC_distr_width	Adipose_Subcutaneous	-6.28330693976094	3.31445746476675e-10
HBD	RBC_distr_width	Brain_Amygdala	-7.41980553451279	1.17292422137934e-13
HBD	RBC_distr_width	Cells_Transformed_fibroblasts	-6.61297590536972	3.76669782772959e-11
HBD	RBC_distr_width	Colon_Sigmoid	-7.95461242417444	1.79693137224584e-15
HBD	RBC_distr_width	Ovary	-8.42867821018853	3.49591462293571e-17
HBD	RBC_distr_width	Prostate	-6.36696689585083	1.92802766616618e-10
HBD	RBC_distr_width	Skin_Not_Sun_Exposed_Suprapubic	-8.23913985214262	1.73453098922683e-16
HBD	RBC_distr_width	Spleen	9.56746245333465	1.09561680486958e-21
LINC00370	FVC	Brain_Amygdala	-9.18844339603761	3.98566934895993e-20
LINC00370	FVC	Brain_Cerebellar_Hemisphere	-9.59431505922076	8.44763073266694e-22
LINC00370	eosinophill_count	Brain_Cerebellar_Hemisphere	6.62258113483564	3.52980197808004e-11
LINC00370	FVC	Brain_Putamen_basal_ganglia	-9.85214469263718	6.70966797626138e-23
LINC00370	FVC	Nerve_Tibial	-10.6298275989502	2.16512343622184e-26
LINC00370	eosinophill_count	Nerve_Tibial	6.15115134334744	7.6922471424392e-10
LINC00370	FVC	Whole_Blood	-6.98643418825017	2.81960573398678e-12
GSTA6P	platelet_count	Artery_Tibial	6.53293213065984	6.44943749994416e-11
GSTA6P	platelet_count	Brain_Nucleus_accumbens_basal_ganglia	-6.93308200473486	4.11769341722628e-12
GSTA6P	platelet_count	Colon_Transverse	-6.90525602660134	5.01129644426159e-12
GSTA6P	platelet_count	Esophagus_Muscularis	6.73939309365333	1.5904956843471e-11
GSTA6P	platelet_count	Nerve_Tibial	-7.57171112351085	3.6833983648368e-14
GSTA6P	platelet_count	Pituitary	-7.2317556436203	4.76789535587806e-13
GSTA6P	platelet_count	Skin_Not_Sun_Exposed_Suprapubic	-7.61145998159574	2.71016819889432e-14
GSTA6P	platelet_count	Uterus	-8.1887399040269	2.63975315101492e-16
AC012314.20	eosinophill_count	Artery_Tibial	8.14099345606162	3.92047584958068e-16
AC012314.20	FVC	Minor_Salivary_Gland	6.401561597657	1.53795741337251e-10
RPL34P26	height	Artery_Aorta	12.3726437654466	3.67522039899186e-35
RPL34P26	height	Artery_Coronary	-22.4798432313028	6.53697815071206e-112
RPL34P26	BMD	Artery_Coronary	7.30937206791879	2.68393647098581e-13
RPL34P26	FEV1	Artery_Coronary	-6.74053209615908	1.57807637997979e-11
RPL34P26	FVC	Artery_Coronary	-8.80369543024646	1.32383341792325e-18
RPL34P26	height	Brain_Hypothalamus	6.71003112548188	1.94582904195011e-11
RPL34P26	height	Colon_Transverse	7.35599174734547	1.89514724597957e-13
RPL34P26	height	Liver	-8.21443607380738	2.13163616369511e-16
RPL34P26	height	Ovary	-7.4047660024646	1.31381926212028e-13
RPL34P26	height	Testis	-6.98983642263849	2.7520692673321e-12
RPL34P26	height	Uterus	7.52343461560305	5.33556888730539e-14
OR2AD1P	eosinophill_count	Adipose_Visceral_Omentum	-6.36704607685165	1.92703299701508e-10
OR2AD1P	eosinophill_count	Adrenal_Gland	-7.14856366755062	8.76905773636305e-13
OR2AD1P	eosinophill_count	Artery_Tibial	-6.49622245224544	8.23618474652357e-11
OR2AD1P	RBC_distr_width	Brain_Amygdala	-6.22644980097572	4.77123000275206e-10
OR2AD1P	height	Brain_Spinal_cord_cervical_c	-8.77784358934217	1.666387978074e-18
OR2AD1P	RBC_distr_width	Brain_Spinal_cord_cervical_c	-7.33076481939422	2.28842947733645e-13
OR2AD1P	RBC_distr_width	Cells_EBV_transformed_lymphocytes	6.16079806361151	7.23792416494488e-10
OR2AD1P	eosinophill_count	Heart_Left_Ventricle	7.09027878508989	1.33842101366692e-12
OR2AD1P	eosinophill_count	Minor_Salivary_Gland	6.65538109464841	2.82566920162336e-11
OR2AD1P	eosinophill_count	Pancreas	6.21018680827765	5.29216512668783e-10
OR2AD1P	eosinophill_count	Pituitary	6.40391584532708	1.51441606308715e-10
OR2AD1P	eosinophill_count	Skin_Sun_Exposed_Lower_leg	-6.29431353464392	3.08763180999821e-10
OR2AD1P	eosinophill_count	Testis	7.12244623418144	1.06028120286434e-12
AL138935.1	height	Brain_Putamen_basal_ganglia	6.26146628778874	3.81374273457778e-10
ZDHHC20P2	height	Adipose_Subcutaneous	7.70852781446046	1.27277383119964e-14
ZDHHC20P2	FVC	Adipose_Subcutaneous	6.20768293356615	5.37714994967478e-10
ZDHHC20P2	height	Adipose_Visceral_Omentum	-10.1116750747571	4.90385568728512e-24
ZDHHC20P2	FVC	Adipose_Visceral_Omentum	-6.79607829443501	1.07505369128382e-11
ZDHHC20P2	height	Adrenal_Gland	9.83054935263074	8.31638707419802e-23
ZDHHC20P2	FVC	Adrenal_Gland	7.76764179325707	7.9960806331471e-15
ZDHHC20P2	RBC_distr_width	Adrenal_Gland	-7.40325092723122	1.32890295814031e-13
ZDHHC20P2	height	Artery_Aorta	-9.00523483496991	2.15204741447931e-19
ZDHHC20P2	WBC_count	Artery_Aorta	6.30044188739521	2.96798273944108e-10
ZDHHC20P2	FVC	Artery_Aorta	-6.30818465946676	2.8232725276006e-10
ZDHHC20P2	eosinophill_count	Artery_Coronary	-9.00614932856915	2.13418500529154e-19
ZDHHC20P2	platelet_count	Artery_Coronary	-7.77146001632482	7.75865709625881e-15
ZDHHC20P2	WBC_count	Brain_Amygdala	-6.4629257226839	1.02697709870444e-10
ZDHHC20P2	RBC_distr_width	Brain_Amygdala	-7.20228223220043	5.92129665198941e-13
ZDHHC20P2	platelet_count	Brain_Amygdala	7.49922202045298	6.41977109226828e-14
ZDHHC20P2	height	Brain_Anterior_cingulate_cortex_BA	10.0884472100876	6.21447578143918e-24
ZDHHC20P2	FVC	Brain_Anterior_cingulate_cortex_BA	8.05209120389466	8.13912172154052e-16
ZDHHC20P2	RBC_distr_width	Brain_Anterior_cingulate_cortex_BA	-8.76058158513143	1.94245552403818e-18
ZDHHC20P2	height	Brain_Caudate_basal_ganglia	10.7732540477106	4.60434455298421e-27
ZDHHC20P2	WBC_count	Brain_Caudate_basal_ganglia	-7.56536762776634	3.86769197073552e-14
ZDHHC20P2	FVC	Brain_Caudate_basal_ganglia	7.19025284540732	6.46714454771976e-13
ZDHHC20P2	RBC_distr_width	Brain_Caudate_basal_ganglia	-6.8936327023837	5.43853374643665e-12
ZDHHC20P2	eosinophill_count	Brain_Caudate_basal_ganglia	-6.39871298820733	1.56692059334711e-10
ZDHHC20P2	height	Brain_Cerebellar_Hemisphere	9.50977800865439	1.91069838138237e-21
ZDHHC20P2	FVC	Brain_Cerebellar_Hemisphere	6.60663482546734	3.93154219362971e-11
ZDHHC20P2	FVC	Brain_Cerebellum	-6.45553339070478	1.07838399368088e-10
ZDHHC20P2	RBC_distr_width	Brain_Cerebellum	10.0685020528712	7.61286778967312e-24
ZDHHC20P2	WBC_count	Brain_Cortex	-13.4031976079429	5.79131859182692e-41
ZDHHC20P2	height	Brain_Frontal_Cortex_BA	-9.31658308410051	1.20147246061848e-20
ZDHHC20P2	FVC	Brain_Frontal_Cortex_BA	-6.78679050796065	1.14655505292323e-11
ZDHHC20P2	RBC_distr_width	Brain_Frontal_Cortex_BA	7.01257940117048	2.3396399984322e-12
ZDHHC20P2	height	Brain_Hippocampus	6.63012679499648	3.35398639649202e-11
ZDHHC20P2	FVC	Brain_Hippocampus	7.00159586197036	2.53063183808928e-12
ZDHHC20P2	RBC_distr_width	Brain_Hippocampus	-7.22904239074495	4.86411599221975e-13
ZDHHC20P2	height	Brain_Hypothalamus	-8.44067430692362	3.1551216040875e-17
ZDHHC20P2	BMI	Brain_Hypothalamus	6.14735454663508	7.87858911341195e-10
ZDHHC20P2	RBC_distr_width	Brain_Hypothalamus	6.98305971047811	2.88819582243164e-12
ZDHHC20P2	eosinophill_count	Brain_Nucleus_accumbens_basal_ganglia	-9.8919369949547	4.51211585419298e-23
ZDHHC20P2	platelet_count	Brain_Nucleus_accumbens_basal_ganglia	-10.2843267354928	8.29195447367717e-25
ZDHHC20P2	height	Brain_Putamen_basal_ganglia	-16.7282508730361	8.1599639038395e-63
ZDHHC20P2	WBC_count	Brain_Putamen_basal_ganglia	8.51603103821615	1.65114596847366e-17
ZDHHC20P2	FVC	Brain_Putamen_basal_ganglia	-8.15088025724334	3.61284721466744e-16
ZDHHC20P2	eosinophill_count	Brain_Putamen_basal_ganglia	8.65527126021801	4.91740740620574e-18
ZDHHC20P2	height	Brain_Spinal_cord_cervical_c	-8.55339116093731	1.19523995498694e-17
ZDHHC20P2	FVC	Brain_Spinal_cord_cervical_c	-6.26169742175477	3.80809305855017e-10
ZDHHC20P2	height	Brain_Substantia_nigra	12.9662031857605	1.90221947212871e-38
ZDHHC20P2	WBC_count	Brain_Substantia_nigra	-9.09899821516161	9.1168843382619e-20
ZDHHC20P2	FVC	Brain_Substantia_nigra	8.09107141985922	5.91421618562883e-16
ZDHHC20P2	RBC_distr_width	Brain_Substantia_nigra	-6.63888937663853	3.16055477208685e-11
ZDHHC20P2	height	Breast_Mammary_Tissue	-8.31607743599747	9.09224274852083e-17
ZDHHC20P2	FVC	Breast_Mammary_Tissue	-6.5269821698569	6.71080318846792e-11
ZDHHC20P2	RBC_distr_width	Breast_Mammary_Tissue	6.9831774273952	2.8857757807289e-12
ZDHHC20P2	height	Cells_EBV_transformed_lymphocytes	13.4248650414692	4.32371316758462e-41
ZDHHC20P2	WBC_count	Cells_EBV_transformed_lymphocytes	-16.378194273541	2.73750180030694e-60
ZDHHC20P2	eosinophill_count	Cells_EBV_transformed_lymphocytes	-6.79770663283491	1.06297628822421e-11
ZDHHC20P2	height	Cells_Transformed_fibroblasts	-15.1824963881614	4.61863781909416e-52
ZDHHC20P2	WBC_count	Cells_Transformed_fibroblasts	15.144194369957	8.27625855897765e-52
ZDHHC20P2	FVC	Cells_Transformed_fibroblasts	-6.54831676559143	5.81891940417615e-11
ZDHHC20P2	eosinophill_count	Cells_Transformed_fibroblasts	9.87694150997103	5.24080784651418e-23
ZDHHC20P2	height	Colon_Sigmoid	12.6905806542614	6.66895194302152e-37
ZDHHC20P2	FVC	Colon_Sigmoid	6.84066728630151	7.88251383683461e-12
ZDHHC20P2	height	Colon_Transverse	10.1612802715786	2.95174637863782e-24
ZDHHC20P2	eosinophill_count	Colon_Transverse	-8.3498184184301	6.83679915073443e-17
ZDHHC20P2	height	Esophagus_Gastroesophageal_Junction	-8.17920997385669	2.85710865489612e-16
ZDHHC20P2	FVC	Esophagus_Gastroesophageal_Junction	-6.50210820968435	7.92020926055974e-11
ZDHHC20P2	RBC_distr_width	Esophagus_Gastroesophageal_Junction	6.28705732852172	3.23539925473416e-10
ZDHHC20P2	height	Esophagus_Mucosa	-12.2964029375997	9.46981885200566e-35
ZDHHC20P2	WBC_count	Esophagus_Mucosa	7.2442633821845	4.34795760361122e-13
ZDHHC20P2	FVC	Esophagus_Mucosa	-7.72529516328383	1.11594456495014e-14
ZDHHC20P2	height	Esophagus_Muscularis	-8.69577318364671	3.44475954911289e-18
ZDHHC20P2	FVC	Esophagus_Muscularis	-6.69785594832914	2.11499594355381e-11
ZDHHC20P2	RBC_distr_width	Esophagus_Muscularis	6.57794211307727	4.77003849222917e-11
ZDHHC20P2	height	Heart_Atrial_Appendage	11.7392607981751	8.01842108726669e-32
ZDHHC20P2	WBC_count	Heart_Atrial_Appendage	-6.81453543633582	9.45688624656018e-12
ZDHHC20P2	FVC	Heart_Atrial_Appendage	7.55398061820957	4.22153027870105e-14
ZDHHC20P2	RBC_distr_width	Heart_Atrial_Appendage	-6.21520937511688	5.12562580768153e-10
ZDHHC20P2	height	Heart_Left_Ventricle	10.681840594675	1.2379252033529e-26
ZDHHC20P2	FVC	Heart_Left_Ventricle	7.91628414074179	2.44714019131422e-15
ZDHHC20P2	RBC_distr_width	Heart_Left_Ventricle	-9.28982563699955	1.54541284766687e-20
ZDHHC20P2	height	Liver	10.9370392089199	7.66627490917783e-28
ZDHHC20P2	WBC_count	Liver	-6.16513490372036	7.04230756572661e-10
ZDHHC20P2	FVC	Liver	7.45612388390005	8.91049690538588e-14
ZDHHC20P2	height	Lung	-12.5393968697397	4.54440981092587e-36
ZDHHC20P2	FVC	Lung	-8.23837195714856	1.74569750981646e-16
ZDHHC20P2	RBC_distr_width	Lung	6.47702608493136	9.35480258563686e-11
ZDHHC20P2	height	Minor_Salivary_Gland	12.4440001704748	1.50760384949873e-35
ZDHHC20P2	FVC	Minor_Salivary_Gland	7.64300891559684	2.1220329083261e-14
ZDHHC20P2	height	Muscle_Skeletal	11.3976417804944	4.29598485940612e-30
ZDHHC20P2	WBC_count	Muscle_Skeletal	-6.5830808050694	4.60798536076977e-11
ZDHHC20P2	FVC	Muscle_Skeletal	6.61538180258862	3.70593993945825e-11
ZDHHC20P2	height	Nerve_Tibial	-9.34599400109321	9.10303514696795e-21
ZDHHC20P2	FVC	Nerve_Tibial	-7.41900100057842	1.18007021422156e-13
ZDHHC20P2	RBC_distr_width	Nerve_Tibial	8.96995659093232	2.96631316776907e-19
ZDHHC20P2	height	Ovary	-10.8485596838266	2.02592577788763e-27
ZDHHC20P2	FVC	Ovary	-7.52571467038287	5.24327299037751e-14
ZDHHC20P2	RBC_distr_width	Ovary	7.42870974135528	1.09662087907677e-13
ZDHHC20P2	height	Pancreas	9.71642644568681	2.5663020767873e-22
ZDHHC20P2	WBC_count	Pancreas	-6.24897932681708	4.13143591212416e-10
ZDHHC20P2	FVC	Pancreas	6.89758677569397	5.2893334736193e-12
ZDHHC20P2	height	Pituitary	8.31140084268426	9.45788594448981e-17
ZDHHC20P2	FVC	Pituitary	6.55750482259037	5.47155418093931e-11
ZDHHC20P2	RBC_distr_width	Pituitary	-7.00380421616103	2.49104157786693e-12
ZDHHC20P2	FVC	Prostate	6.73626136055389	1.62513853936294e-11
ZDHHC20P2	RBC_distr_width	Prostate	-9.43090627646001	4.06560799897913e-21
ZDHHC20P2	height	Skin_Not_Sun_Exposed_Suprapubic	8.69413465780253	3.49483013797118e-18
ZDHHC20P2	FVC	Skin_Not_Sun_Exposed_Suprapubic	7.31899230482636	2.49839922467381e-13
ZDHHC20P2	RBC_distr_width	Skin_Not_Sun_Exposed_Suprapubic	-6.83695772948009	8.08925966614402e-12
ZDHHC20P2	height	Skin_Sun_Exposed_Lower_leg	10.0825377238366	6.59991255765825e-24
ZDHHC20P2	FVC	Skin_Sun_Exposed_Lower_leg	7.89424622384039	2.92075045644698e-15
ZDHHC20P2	RBC_distr_width	Skin_Sun_Exposed_Lower_leg	-9.74557504900936	1.92684822818426e-22
ZDHHC20P2	height	Small_Intestine_Terminal_Ileum	7.23137804314238	4.78117346935975e-13
ZDHHC20P2	FVC	Small_Intestine_Terminal_Ileum	6.62479853212585	3.47722101871851e-11
ZDHHC20P2	RBC_distr_width	Small_Intestine_Terminal_Ileum	-9.61209019591311	7.10909492792887e-22
ZDHHC20P2	height	Spleen	15.0605244965269	2.94441766501982e-51
ZDHHC20P2	WBC_count	Spleen	-16.6359095979218	3.8289687045914e-62
ZDHHC20P2	RBC_distr_width	Spleen	7.68085611025696	1.58028903086778e-14
ZDHHC20P2	eosinophill_count	Spleen	-9.40984294794099	4.96878783679283e-21
ZDHHC20P2	height	Stomach	-12.7475136682057	3.21847138766184e-37
ZDHHC20P2	WBC_count	Stomach	7.03440887737104	2.00107524696248e-12
ZDHHC20P2	FVC	Stomach	-7.81578859531921	5.4619979912389e-15
ZDHHC20P2	eosinophill_count	Stomach	8.38036299489387	5.27647190532596e-17
ZDHHC20P2	height	Testis	-16.0453731110832	6.15877072908043e-58
ZDHHC20P2	WBC_count	Testis	12.0018285120973	3.47532539136403e-33
ZDHHC20P2	eosinophill_count	Testis	13.1004426433532	3.27342975983445e-39
ZDHHC20P2	platelet_count	Testis	11.0147972167068	3.24265959579749e-28
ZDHHC20P2	height	Thyroid	-10.1378761952894	3.75167223215736e-24
ZDHHC20P2	FVC	Thyroid	-7.30612941621845	2.74947372744698e-13
ZDHHC20P2	RBC_distr_width	Thyroid	6.3021846535051	2.93479224314615e-10
ZDHHC20P2	height	Uterus	-7.96765712880979	1.61710782193825e-15
ZDHHC20P2	FVC	Uterus	-7.52055163220196	5.45456068701026e-14
ZDHHC20P2	RBC_distr_width	Uterus	9.74455386849639	1.94631878557553e-22
ZDHHC20P2	height	Vagina	-11.7765983431834	5.1530982935029e-32
ZDHHC20P2	FVC	Vagina	-6.62372212873439	3.50264923840016e-11
ZDHHC20P2	height	Whole_Blood	10.6005798127615	2.96138478731285e-26
ZDHHC20P2	FVC	Whole_Blood	8.2242791010424	1.96368343881015e-16
ZDHHC20P2	RBC_distr_width	Whole_Blood	-10.4965477796688	8.95971139018401e-26
NSUN5P1	BMI	Adipose_Visceral_Omentum	7.2673972298792	3.66479948824639e-13
NSUN5P1	BMI	Brain_Anterior_cingulate_cortex_BA	16.0306435336229	7.80700726171676e-58
NSUN5P1	BMI	Brain_Cortex	8.34736776061755	6.98011137198046e-17
NSUN5P1	BMI	Brain_Hypothalamus	10.5997235430097	2.98862370773606e-26
NSUN5P1	BMI	Brain_Nucleus_accumbens_basal_ganglia	8.45073157249576	2.8948312227339e-17
NSUN5P1	BMI	Brain_Putamen_basal_ganglia	9.33214962473965	1.03745089673093e-20
NSUN5P1	BMI	Breast_Mammary_Tissue	7.80510598122725	5.9451563582555e-15
NSUN5P1	BMI	Colon_Sigmoid	9.08370011944045	1.04945146122209e-19
NSUN5P1	BMI	Colon_Transverse	6.77383395690048	1.25413602211126e-11
NSUN5P1	WBC_count	Heart_Atrial_Appendage	6.87172755055602	6.34290112311212e-12
NSUN5P1	BMI	Heart_Atrial_Appendage	22.6095873214933	3.48784465001359e-113
NSUN5P1	BMI	Liver	8.75973264795279	1.95714007744186e-18
NSUN5P1	BMI	Lung	14.4609021926946	2.13974607562774e-47
NSUN5P1	BMI	Skin_Not_Sun_Exposed_Suprapubic	12.5955695822165	2.23341864413475e-36
NSUN5P1	BMI	Vagina	-6.38466136627066	1.71777162014996e-10
NSUN5P1	BMI	Whole_Blood	-9.84535156808557	7.17877995410139e-23
RP11-644K8.1	height	Brain_Cerebellum	-7.32190388137902	2.44477247552293e-13
RP11-644K8.1	height	Brain_Hypothalamus	-6.38949661353814	1.66432723409883e-10
RP11-644K8.1	height	Cells_Transformed_fibroblasts	-7.05107838066516	1.77536448298633e-12
RP11-644K8.1	height	Esophagus_Mucosa	-6.81866136902654	9.18927182429299e-12
RP11-644K8.1	height	Liver	-6.76025358931606	1.37750421567185e-11
RP11-644K8.1	height	Prostate	6.91908445562	4.54571815166312e-12
RP11-644K8.1	height	Testis	-6.66524482178403	2.64224524236103e-11
AC008073.9	height	Skin_Not_Sun_Exposed_Suprapubic	-7.59520589547989	3.07303422272633e-14
LGALS8-AS1	platelet_count	Brain_Frontal_Cortex_BA	-7.34732187229434	2.022175107501e-13
LGALS8-AS1	platelet_count	Brain_Hippocampus	-6.60334902260736	4.01971650896462e-11
LGALS8-AS1	platelet_count	Nerve_Tibial	-6.13025344813061	8.77391877757304e-10
LGALS8-AS1	platelet_count	Pituitary	-8.46786514431172	2.49931430089936e-17
LGALS8-AS1	platelet_count	Small_Intestine_Terminal_Ileum	-10.9009113532685	1.14108585267871e-27
LGALS8-AS1	platelet_count	Testis	-6.33773794974244	2.33162949841581e-10
RP4-593M8.1	height	Adipose_Subcutaneous	-8.63791760638283	5.72468786959035e-18
RP4-593M8.1	height	Adipose_Visceral_Omentum	-7.15908267879922	8.12186936383977e-13
RP4-593M8.1	height	Adrenal_Gland	-8.57104051060869	1.02554159512032e-17
RP4-593M8.1	height	Artery_Aorta	-9.55820814715361	1.1981306455702e-21
RP4-593M8.1	height	Artery_Coronary	-9.5314141304407	1.55155098462797e-21
RP4-593M8.1	height	Brain_Amygdala	8.64816700935553	5.23332043381292e-18
RP4-593M8.1	height	Brain_Anterior_cingulate_cortex_BA	-6.92854911350952	4.25178564768573e-12
RP4-593M8.1	height	Brain_Caudate_basal_ganglia	-9.55864059303481	1.19313553277071e-21
RP4-593M8.1	height	Brain_Cerebellar_Hemisphere	-8.40880719156604	4.14201349421249e-17
RP4-593M8.1	height	Brain_Cerebellum	8.66502923364449	4.51397156359289e-18
RP4-593M8.1	height	Brain_Cortex	7.02156511018825	2.19396531264923e-12
RP4-593M8.1	height	Brain_Frontal_Cortex_BA	-9.30992855760449	1.27918363043818e-20
RP4-593M8.1	height	Brain_Hippocampus	-7.45715048185613	8.84137071443775e-14
RP4-593M8.1	height	Brain_Hypothalamus	-7.84546876684707	4.31339192195635e-15
RP4-593M8.1	height	Brain_Nucleus_accumbens_basal_ganglia	6.68316401678241	2.33837603989453e-11
RP4-593M8.1	height	Brain_Putamen_basal_ganglia	-8.80965074812459	1.25536363092547e-18
RP4-593M8.1	height	Brain_Spinal_cord_cervical_c	-9.57300863863101	1.03839026021791e-21
RP4-593M8.1	height	Brain_Substantia_nigra	-6.69437579593646	2.16594157378002e-11
RP4-593M8.1	height	Breast_Mammary_Tissue	7.91604386111612	2.45187152449355e-15
RP4-593M8.1	height	Colon_Transverse	-9.29217103852516	1.51172754495728e-20
RP4-593M8.1	height	Esophagus_Gastroesophageal_Junction	-9.17297508500268	4.60140829080819e-20
RP4-593M8.1	height	Heart_Atrial_Appendage	-8.73523821661555	2.43143178444379e-18
RP4-593M8.1	height	Heart_Left_Ventricle	-7.77165602930363	7.74665773184525e-15
RP4-593M8.1	height	Liver	6.87143353119846	6.35599062718305e-12
RP4-593M8.1	height	Lung	-8.94163568227404	3.8345192382768e-19
RP4-593M8.1	height	Minor_Salivary_Gland	8.04414092302128	8.68525292899136e-16
RP4-593M8.1	height	Muscle_Skeletal	-8.60091929553368	7.90800809924672e-18
RP4-593M8.1	height	Nerve_Tibial	-8.8147684211475	1.1993270371475e-18
RP4-593M8.1	height	Pancreas	-8.33133483857484	7.99358957001659e-17
RP4-593M8.1	height	Pituitary	-9.50368432452895	2.02592698249389e-21
RP4-593M8.1	height	Prostate	-7.42830352655494	1.09999315083344e-13
RP4-593M8.1	height	Skin_Not_Sun_Exposed_Suprapubic	-7.98482248525646	1.40724666174985e-15
RP4-593M8.1	height	Skin_Sun_Exposed_Lower_leg	-6.96853304354961	3.20262765675649e-12
RP4-593M8.1	height	Spleen	-9.49280097334394	2.24908126195011e-21
RP4-593M8.1	height	Stomach	-8.73649977004445	2.40444396525632e-18
RP4-593M8.1	height	Testis	-9.43838798770744	3.78558292344793e-21
RP4-593M8.1	height	Thyroid	-9.52402406053948	1.66599909052288e-21
RP4-593M8.1	height	Uterus	8.30533201909778	9.9540705406752e-17
RP4-593M8.1	height	Vagina	-8.80122733902803	1.35327893230018e-18
RP4-593M8.1	height	Whole_Blood	-7.2150450637649	5.3916118588726e-13
DIS3L2P1	height	Adipose_Subcutaneous	9.60934074862114	7.30149625459086e-22
DIS3L2P1	height	Adrenal_Gland	10.1971253370827	2.04227890854636e-24
DIS3L2P1	height	Artery_Aorta	6.76950656935591	1.29222346383645e-11
DIS3L2P1	height	Artery_Tibial	7.29476713254864	2.99176075087571e-13
DIS3L2P1	height	Brain_Amygdala	-6.93638656506672	4.02255956965852e-12
DIS3L2P1	height	Brain_Caudate_basal_ganglia	-9.58795433110666	8.98487053891722e-22
DIS3L2P1	height	Brain_Cortex	14.1417050340995	2.10130729979581e-45
DIS3L2P1	platelet_count	Brain_Cortex	6.24138014250551	4.33726722617709e-10
DIS3L2P1	height	Brain_Frontal_Cortex_BA	-7.66409031607612	1.80103128287763e-14
DIS3L2P1	height	Brain_Putamen_basal_ganglia	-9.94131107861457	2.7518117180599e-23
DIS3L2P1	height	Breast_Mammary_Tissue	9.71129748902423	2.69879485231147e-22
DIS3L2P1	height	Colon_Sigmoid	-9.6766243037983	3.79024342803364e-22
DIS3L2P1	height	Esophagus_Mucosa	7.59369248217599	3.10915772489768e-14
DIS3L2P1	height	Heart_Left_Ventricle	-6.93793155352477	3.97882394485162e-12
DIS3L2P1	height	Liver	-6.98423815418879	2.86405870009743e-12
DIS3L2P1	height	Nerve_Tibial	10.491159162785	9.48574309776484e-26
DIS3L2P1	height	Ovary	-7.79761167414179	6.30897991744521e-15
DIS3L2P1	height	Prostate	-7.90639036160405	2.64959442739778e-15
DIS3L2P1	height	Skin_Not_Sun_Exposed_Suprapubic	8.50711451920082	1.78315389082283e-17
DIS3L2P1	height	Skin_Sun_Exposed_Lower_leg	-8.5014118467627	1.87298583525189e-17
DIS3L2P1	height	Small_Intestine_Terminal_Ileum	-7.81635993177344	5.43727582136275e-15
DIS3L2P1	height	Spleen	10.2990278246345	7.1176966960863e-25
DIS3L2P1	height	Stomach	8.19227785280959	2.56328044625989e-16
DIS3L2P1	height	Testis	9.70958642668478	2.744484191576e-22
DIS3L2P1	height	Thyroid	-8.20211631680325	2.36191595269206e-16
DIS3L2P1	height	Uterus	6.32548637713762	2.52436177285026e-10
DIS3L2P1	height	Vagina	7.75755946373695	8.6579287502424e-15
RP11-428L9.2	eosinophill_count	Adipose_Subcutaneous	6.60275229761348	4.03593589789054e-11
RP11-428L9.2	eosinophill_count	Artery_Coronary	7.7026396252067	1.33283854654893e-14
RP11-428L9.2	eosinophill_count	Brain_Amygdala	7.60738193814701	2.79703822366819e-14
RP11-428L9.2	eosinophill_count	Minor_Salivary_Gland	-10.049231568808	9.25865535011379e-24
RP11-428L9.2	eosinophill_count	Muscle_Skeletal	-7.65017352591776	2.00708283498497e-14
CFL1P1	eosinophill_count	Thyroid	-7.01694625516881	2.26769786169827e-12
DAZAP2P1	height	Brain_Amygdala	9.86344604369531	5.99555936247534e-23
DAZAP2P1	FVC	Brain_Amygdala	6.49419261535472	8.34798867830637e-11
DAZAP2P1	BMD	Brain_Cerebellum	6.97867895893455	2.97968492722426e-12
DAZAP2P1	BMD	Brain_Hypothalamus	6.72600527192055	1.74384248453301e-11
DAZAP2P1	height	Colon_Transverse	10.686498459236	1.17732239681197e-26
DAZAP2P1	FEV1	Colon_Transverse	6.79106518621922	1.11308613510731e-11
DAZAP2P1	FVC	Colon_Transverse	7.86038450355572	3.82956085580112e-15
DAZAP2P1	height	Heart_Atrial_Appendage	-7.04822047560936	1.81220346817261e-12
DAZAP2P1	BMD	Heart_Atrial_Appendage	-6.11752369543439	9.50406322540355e-10
DAZAP2P1	BMD	Muscle_Skeletal	6.60771173582807	3.90305731091712e-11
DAZAP2P1	height	Skin_Not_Sun_Exposed_Suprapubic	8.16273289930357	3.27528233421689e-16
DAZAP2P1	BMD	Skin_Not_Sun_Exposed_Suprapubic	6.80522577231531	1.00890887094387e-11
DAZAP2P1	height	Small_Intestine_Terminal_Ileum	10.3927569251249	2.67506922778389e-25
DAZAP2P1	FEV1	Small_Intestine_Terminal_Ileum	6.24692250880248	4.18618611542182e-10
DAZAP2P1	FVC	Small_Intestine_Terminal_Ileum	7.58434461125538	3.34171890945289e-14
HLA-DPB1	platelet_count	Artery_Aorta	8.38753851660095	4.96426559864096e-17
HLA-DPB1	eosinophill_count	Artery_Coronary	6.14261378324646	8.11744896460677e-10
HLA-DPB1	platelet_count	Artery_Coronary	8.92570523687732	4.42868406075554e-19
HLA-DPB1	platelet_count	Artery_Tibial	7.06939038216122	1.55615801660264e-12
HLA-DPB1	platelet_count	Brain_Cerebellar_Hemisphere	6.52485411444131	6.80677526990741e-11
HLA-DPB1	eosinophill_count	Brain_Hippocampus	6.45355735874375	1.09254622945295e-10
HLA-DPB1	platelet_count	Brain_Hippocampus	8.2513498752663	1.56615290638655e-16
HLA-DPB1	platelet_count	Brain_Substantia_nigra	6.76158185205777	1.36493166872423e-11
HLA-DPB1	platelet_count	Cells_EBV_transformed_lymphocytes	-6.2528071849857	4.03139742377195e-10
HLA-DPB1	platelet_count	Cells_Transformed_fibroblasts	-8.70452138034557	3.18917718779437e-18
HLA-DPB1	platelet_count	Colon_Sigmoid	6.81052228902082	9.72450443206922e-12
HLA-DPB1	platelet_count	Esophagus_Gastroesophageal_Junction	6.24655878787824	4.19594137931685e-10
HLA-DPB1	height	Esophagus_Muscularis	6.58736079516902	4.47713410721081e-11
HLA-DPB1	platelet_count	Heart_Atrial_Appendage	7.60939012038166	2.75392324476401e-14
HLA-DPB1	platelet_count	Heart_Left_Ventricle	-10.3047221948135	6.70852222461252e-25
HLA-DPB1	height	Liver	-6.9427907295299	3.84428702506814e-12
HLA-DPB1	eosinophill_count	Nerve_Tibial	6.61384602871039	3.74461228095421e-11
HLA-DPB1	platelet_count	Nerve_Tibial	8.98803353697221	2.51693241929968e-19
HLA-DPB1	platelet_count	Pancreas	-11.0084377358496	3.47985419889614e-28
HLA-DPB1	platelet_count	Skin_Not_Sun_Exposed_Suprapubic	8.47426187190058	2.36574720672275e-17
HLA-DPB1	eosinophill_count	Skin_Sun_Exposed_Lower_leg	8.22505189893667	1.95106356599024e-16
HLA-DPB1	platelet_count	Skin_Sun_Exposed_Lower_leg	8.42259484640572	3.68236133902414e-17
HLA-DPB1	platelet_count	Small_Intestine_Terminal_Ileum	8.05853279494653	7.72156080008454e-16
HLA-DPB1	eosinophill_count	Thyroid	6.81674572175954	9.31258798441876e-12
HLA-DPB1	platelet_count	Thyroid	7.38997929651511	1.46851677649812e-13
HLA-DPB1	eosinophill_count	Vagina	7.12298082294132	1.05617520478953e-12
HLA-DPB1	platelet_count	Vagina	8.95425436218583	3.42039413291532e-19
AC002486.3	eosinophill_count	Adipose_Visceral_Omentum	-6.59738897262336	4.18461846386571e-11
AC002486.3	eosinophill_count	Adrenal_Gland	-6.65702010914642	2.79434968503158e-11
AC002486.3	eosinophill_count	Artery_Coronary	-6.45499626354423	1.082215728506e-10
AC002486.3	eosinophill_count	Brain_Anterior_cingulate_cortex_BA	6.4287801797062	1.28631983266934e-10
AC002486.3	eosinophill_count	Brain_Frontal_Cortex_BA	-6.8221300672591	8.97003926500789e-12
AC002486.3	eosinophill_count	Brain_Hypothalamus	-6.59137933228373	4.35758918379281e-11
AC002486.3	eosinophill_count	Brain_Nucleus_accumbens_basal_ganglia	-6.65225437426661	2.8863727242489e-11
AC002486.3	eosinophill_count	Brain_Substantia_nigra	-6.55764282969478	5.46649448016008e-11
AC002486.3	eosinophill_count	Cells_Transformed_fibroblasts	-6.59345182414103	4.2971624046246e-11
AC002486.3	eosinophill_count	Esophagus_Gastroesophageal_Junction	-6.56900821604584	5.06514899424776e-11
AC002486.3	eosinophill_count	Liver	6.54409090413465	5.98583806339161e-11
AC002486.3	eosinophill_count	Minor_Salivary_Gland	-6.62759103367437	3.4120921588189e-11
AC002486.3	eosinophill_count	Prostate	-6.57757769859413	4.78174001337172e-11
AC002486.3	eosinophill_count	Skin_Sun_Exposed_Lower_leg	-6.66909719709969	2.57381760298437e-11
AC002486.3	eosinophill_count	Small_Intestine_Terminal_Ileum	6.31485449756305	2.70415776107402e-10
AC002486.3	eosinophill_count	Spleen	6.1533432379585	7.586636422528e-10
AC002486.3	eosinophill_count	Uterus	-6.58016253742525	4.69934263796606e-11
AC002486.3	eosinophill_count	Vagina	-6.29807059510339	3.01373261724493e-10
RP11-553K8.2	WBC_count	Adipose_Visceral_Omentum	-6.45750348918037	1.06444298859494e-10
RP11-553K8.2	WBC_count	Brain_Hypothalamus	-6.13109962095658	8.72737321705726e-10
RP11-553K8.2	eosinophill_count	Brain_Putamen_basal_ganglia	7.02608265277283	2.12412662822369e-12
RP11-553K8.2	WBC_count	Breast_Mammary_Tissue	6.41154369573118	1.44053457022345e-10
RP11-553K8.2	WBC_count	Cells_EBV_transformed_lymphocytes	6.12440576038522	9.10226674799631e-10
RP11-553K8.2	WBC_count	Liver	-6.24232310131692	4.31119234423723e-10
RP11-553K8.2	WBC_count	Pancreas	-6.39433145014825	1.61251308624325e-10
RP11-553K8.2	WBC_count	Pituitary	-6.29744834408548	3.02585145802329e-10
RP11-553K8.2	WBC_count	Spleen	-6.12726607048177	8.94019011906394e-10
RP11-553K8.2	WBC_count	Uterus	6.24028597655911	4.36771628887595e-10
ABCC5-AS1	platelet_count	Adipose_Visceral_Omentum	11.5710218505261	5.77902522358838e-31
ABCC5-AS1	platelet_count	Brain_Caudate_basal_ganglia	9.29163847222858	1.51931212038315e-20
ABCC5-AS1	platelet_count	Brain_Cortex	-6.66127664211947	2.71459114508013e-11
ABCC5-AS1	platelet_count	Colon_Transverse	7.71415276020666	1.21788533346979e-14
ABCC5-AS1	platelet_count	Esophagus_Mucosa	-7.22915852755932	4.85995862575604e-13
ABCC5-AS1	platelet_count	Esophagus_Muscularis	-6.56585130737257	5.1736423147221e-11
ABCC5-AS1	platelet_count	Heart_Atrial_Appendage	8.5511103570193	1.21909992880082e-17
ABCC5-AS1	platelet_count	Lung	12.1900079346513	3.51387170790126e-34
ABCC5-AS1	eosinophill_count	Nerve_Tibial	-6.12941513677247	8.82027060525414e-10
ABCC5-AS1	platelet_count	Nerve_Tibial	-12.206301877342	2.87670071216361e-34
ABCC5-AS1	platelet_count	Pancreas	8.39794554787834	4.54357787185434e-17
ABCC5-AS1	platelet_count	Skin_Sun_Exposed_Lower_leg	-8.32217307998055	8.63650719658503e-17
ABCC5-AS1	platelet_count	Thyroid	8.31534539649532	9.14854349359314e-17
CCNJP2	height	Adipose_Subcutaneous	6.94000000000001	3.92099942101831e-12
CCNJP2	height	Adipose_Visceral_Omentum	6.94000000000001	3.92099942101831e-12
CCNJP2	height	Adrenal_Gland	-6.94000000000001	3.92099942101831e-12
CCNJP2	height	Artery_Aorta	-6.94000000000001	3.92099942101831e-12
CCNJP2	height	Artery_Coronary	-6.94000000000001	3.92099942101831e-12
CCNJP2	height	Artery_Tibial	-6.94000000000001	3.92099942101829e-12
CCNJP2	height	Brain_Amygdala	6.94000000000001	3.92099942101827e-12
CCNJP2	height	Brain_Anterior_cingulate_cortex_BA	-6.94000000000001	3.92099942101829e-12
CCNJP2	height	Brain_Caudate_basal_ganglia	-6.94000000000001	3.92099942101831e-12
CCNJP2	height	Brain_Cerebellar_Hemisphere	-6.94000000000001	3.92099942101831e-12
CCNJP2	height	Brain_Cerebellum	6.94000000000001	3.92099942101831e-12
CCNJP2	height	Brain_Cortex	-6.94000000000001	3.92099942101831e-12
CCNJP2	height	Brain_Frontal_Cortex_BA	-6.94000000000001	3.92099942101831e-12
CCNJP2	height	Brain_Hippocampus	6.94000000000001	3.92099942101829e-12
CCNJP2	height	Brain_Hypothalamus	-6.94000000000001	3.92099942101831e-12
CCNJP2	height	Brain_Nucleus_accumbens_basal_ganglia	6.94000000000001	3.92099942101831e-12
CCNJP2	height	Brain_Putamen_basal_ganglia	-6.94000000000001	3.92099942101834e-12
CCNJP2	height	Brain_Spinal_cord_cervical_c	-6.94000000000001	3.92099942101831e-12
CCNJP2	height	Brain_Substantia_nigra	-6.94000000000001	3.92099942101831e-12
CCNJP2	height	Breast_Mammary_Tissue	-6.94000000000001	3.92099942101831e-12
CCNJP2	height	Cells_EBV_transformed_lymphocytes	-6.94000000000001	3.92099942101834e-12
CCNJP2	height	Cells_Transformed_fibroblasts	-6.94000000000001	3.92099942101829e-12
CCNJP2	height	Colon_Sigmoid	-6.94000000000001	3.92099942101831e-12
CCNJP2	height	Colon_Transverse	-6.94000000000001	3.92099942101831e-12
CCNJP2	height	Esophagus_Gastroesophageal_Junction	-6.94000000000001	3.92099942101829e-12
CCNJP2	height	Esophagus_Mucosa	6.94000000000001	3.92099942101834e-12
CCNJP2	height	Esophagus_Muscularis	6.94000000000001	3.92099942101831e-12
CCNJP2	height	Heart_Atrial_Appendage	-6.94000000000001	3.92099942101831e-12
CCNJP2	height	Heart_Left_Ventricle	-6.94000000000001	3.92099942101831e-12
CCNJP2	height	Liver	-6.94000000000001	3.92099942101829e-12
CCNJP2	height	Lung	-6.94000000000001	3.92099942101831e-12
CCNJP2	height	Minor_Salivary_Gland	-6.94000000000001	3.92099942101831e-12
CCNJP2	height	Muscle_Skeletal	6.94000000000001	3.92099942101831e-12
CCNJP2	height	Nerve_Tibial	-6.94000000000001	3.92099942101829e-12
CCNJP2	height	Ovary	-6.94000000000001	3.92099942101831e-12
CCNJP2	height	Pancreas	-6.94000000000001	3.92099942101831e-12
CCNJP2	height	Pituitary	6.94000000000001	3.92099942101831e-12
CCNJP2	height	Prostate	-6.94000000000001	3.92099942101829e-12
CCNJP2	height	Skin_Not_Sun_Exposed_Suprapubic	-6.94000000000001	3.92099942101831e-12
CCNJP2	height	Skin_Sun_Exposed_Lower_leg	-6.94000000000001	3.92099942101831e-12
CCNJP2	height	Small_Intestine_Terminal_Ileum	6.94000000000001	3.92099942101831e-12
CCNJP2	height	Spleen	6.94000000000001	3.92099942101831e-12
CCNJP2	height	Stomach	6.94000000000001	3.92099942101829e-12
CCNJP2	height	Testis	-6.94000000000001	3.92099942101831e-12
CCNJP2	height	Thyroid	6.94000000000001	3.92099942101827e-12
CCNJP2	height	Uterus	6.94000000000001	3.92099942101829e-12
CCNJP2	height	Vagina	-6.94000000000001	3.92099942101831e-12
CCNJP2	height	Whole_Blood	-6.94000000000001	3.92099942101829e-12
AP001469.5	WBC_count	Esophagus_Gastroesophageal_Junction	-6.12377929277812	9.13814557436105e-10
RP11-439L8.4	height	Brain_Amygdala	15.9366801923995	3.52594491043713e-57
RP11-439L8.4	FEV1	Brain_Amygdala	23.4645454082563	9.39188231167387e-122
RP11-439L8.4	RBC_count	Brain_Amygdala	8.80367497824383	1.32407480084046e-18
RP11-439L8.4	FVC	Brain_Amygdala	25.5515939323666	5.27121165709564e-144
RP11-439L8.4	RBC_distr_width	Brain_Amygdala	-11.7414409079926	7.81436091850553e-32
RP11-439L8.4	eosinophill_count	Brain_Amygdala	-16.2795025994235	1.37985933706841e-59
RP11-439L8.4	platelet_count	Brain_Amygdala	-21.95399513746	7.93155482764154e-107
RP11-439L8.4	mean_corpuscular_haemoglobin	Brain_Amygdala	-8.73723790104702	2.38879085639123e-18
RP11-439L8.4	FEV1	Brain_Spinal_cord_cervical_c	-9.19991152819828	3.58244597523588e-20
RP11-439L8.4	FVC	Brain_Spinal_cord_cervical_c	-8.33155037306092	7.97904739485124e-17
RP11-439L8.4	eosinophill_count	Brain_Spinal_cord_cervical_c	6.34292059557338	2.25449647494774e-10
RP11-439L8.4	platelet_count	Brain_Spinal_cord_cervical_c	8.38146674605684	5.22721713430527e-17
RP11-439L8.4	height	Vagina	-9.70802251938218	2.78691333285272e-22
RP11-439L8.4	FEV1	Vagina	-13.8193052560001	1.94942162182812e-43
RP11-439L8.4	FVC	Vagina	-14.8800067988848	4.44454331934071e-50
RP11-439L8.4	eosinophill_count	Vagina	9.48474851181475	2.4296823942622e-21
RP11-439L8.4	platelet_count	Vagina	11.2628679752694	2.00137407520676e-29
AC007381.2	RBC_distr_width	Adipose_Subcutaneous	-8.42438073313116	3.62663202406788e-17
AC007381.2	RBC_distr_width	Artery_Tibial	6.52805575463992	6.66288965115644e-11
AC007381.2	RBC_distr_width	Brain_Amygdala	6.99845389480928	2.58802495871374e-12
AC007381.2	RBC_distr_width	Brain_Cortex	7.78209887193077	7.13310839370441e-15
AC007381.2	RBC_distr_width	Brain_Hippocampus	-7.53378759264322	4.92892812848754e-14
AC007381.2	RBC_distr_width	Brain_Hypothalamus	7.01703783568096	2.26621258019612e-12
AC007381.2	height	Brain_Nucleus_accumbens_basal_ganglia	7.49844815738994	6.45777835020631e-14
AC007381.2	RBC_distr_width	Brain_Nucleus_accumbens_basal_ganglia	-13.1295381451354	2.23012502488391e-39
AC007381.2	RBC_distr_width	Lung	-10.9580369355107	6.08039786524602e-28
AC007381.2	RBC_distr_width	Prostate	-7.86615480267181	3.65707960583028e-15
RP11-458I7.1	height	Adipose_Subcutaneous	7.30344255319413	2.8049666680392e-13
RP11-458I7.1	BMD	Adipose_Subcutaneous	-10.6633325196632	1.51084751929753e-26
RP11-458I7.1	FEV1	Adipose_Subcutaneous	-21.4921509676904	1.84369260010341e-102
RP11-458I7.1	WBC_count	Adipose_Subcutaneous	8.68817596257351	3.68305019825968e-18
RP11-458I7.1	FVC	Adipose_Subcutaneous	-19.6269561298836	9.10059637631618e-86
RP11-458I7.1	RBC_distr_width	Adipose_Subcutaneous	-6.39473477320108	1.608262675723e-10
RP11-458I7.1	eosinophill_count	Adipose_Subcutaneous	10.3246324801702	5.45272195509938e-25
RP11-458I7.1	platelet_count	Adipose_Subcutaneous	-10.0307387943361	1.11677824690719e-23
RP11-458I7.1	mean_corpuscular_haemoglobin	Adipose_Subcutaneous	-10.2410235598509	1.29855220697767e-24
RP11-458I7.1	height	Artery_Coronary	-6.15878403276621	7.33056138933214e-10
RP11-458I7.1	BMD	Artery_Coronary	9.01383863639215	1.98967367404551e-19
RP11-458I7.1	FEV1	Artery_Coronary	18.139111007122	1.56542824920301e-73
RP11-458I7.1	WBC_count	Artery_Coronary	-7.33229355721521	2.2624682981275e-13
RP11-458I7.1	FVC	Artery_Coronary	16.5665054499099	1.21695756191579e-61
RP11-458I7.1	eosinophill_count	Artery_Coronary	-8.69810457024622	3.37473488619345e-18
RP11-458I7.1	platelet_count	Artery_Coronary	8.4762905267285	2.3248775877879e-17
RP11-458I7.1	mean_corpuscular_haemoglobin	Artery_Coronary	8.64397894433523	5.42885635064891e-18
RP11-458I7.1	height	Artery_Tibial	-8.53784343558838	1.36750038008968e-17
RP11-458I7.1	BMD	Artery_Tibial	12.1148875546752	8.80848516075886e-34
RP11-458I7.1	FEV1	Artery_Tibial	25.0550881541928	1.53659152677216e-138
RP11-458I7.1	WBC_count	Artery_Tibial	-10.0855005819936	6.40379368561583e-24
RP11-458I7.1	FVC	Artery_Tibial	22.8687311801562	9.51598432315987e-116
RP11-458I7.1	RBC_distr_width	Artery_Tibial	7.3078351484191	2.71480560398815e-13
RP11-458I7.1	eosinophill_count	Artery_Tibial	-12.1837059664182	3.79631187936195e-34
RP11-458I7.1	platelet_count	Artery_Tibial	11.4997650954601	1.32274926183328e-30
RP11-458I7.1	mean_corpuscular_haemoglobin	Artery_Tibial	11.9259784762582	8.66597905034062e-33
RP11-458I7.1	height	Brain_Anterior_cingulate_cortex_BA	9.71254310850769	2.66600819101875e-22
RP11-458I7.1	BMD	Brain_Anterior_cingulate_cortex_BA	-14.1092413556814	3.33142537100865e-45
RP11-458I7.1	FEV1	Brain_Anterior_cingulate_cortex_BA	-28.5729776330468	1.45605731240365e-179
RP11-458I7.1	WBC_count	Brain_Anterior_cingulate_cortex_BA	11.5402671049292	8.26681188223723e-31
RP11-458I7.1	FVC	Brain_Anterior_cingulate_cortex_BA	-26.0912106737769	4.587215860037e-150
RP11-458I7.1	RBC_distr_width	Brain_Anterior_cingulate_cortex_BA	-8.47141133859533	2.42437478626653e-17
RP11-458I7.1	eosinophill_count	Brain_Anterior_cingulate_cortex_BA	13.7529839486175	4.88714968675688e-43
RP11-458I7.1	platelet_count	Brain_Anterior_cingulate_cortex_BA	-13.2950841120221	2.47195095527315e-40
RP11-458I7.1	mean_corpuscular_haemoglobin	Brain_Anterior_cingulate_cortex_BA	-13.6122666974	3.38577555728537e-42
RP11-458I7.1	height	Brain_Cerebellum	-15.3342179301722	4.51679870417298e-53
RP11-458I7.1	BMD	Brain_Cerebellum	22.0995518445485	3.1921936005344e-108
RP11-458I7.1	FEV1	Brain_Cerebellum	45.0994074089588	0
RP11-458I7.1	WBC_count	Brain_Cerebellum	-18.186620377335	6.58792277821641e-74
RP11-458I7.1	FVC	Brain_Cerebellum	41.1805251482552	0
RP11-458I7.1	RBC_distr_width	Brain_Cerebellum	13.2954199351283	2.46087718492252e-40
RP11-458I7.1	eosinophill_count	Brain_Cerebellum	-21.7637905745116	5.11412102109907e-105
RP11-458I7.1	platelet_count	Brain_Cerebellum	20.8879361634333	6.89346130500258e-97
RP11-458I7.1	mean_corpuscular_haemoglobin	Brain_Cerebellum	21.4834119498609	2.22544627373463e-102
RP11-458I7.1	FEV1	Brain_Cortex	8.07944628757304	6.50615101671278e-16
RP11-458I7.1	FVC	Brain_Cortex	7.37706646701894	1.61815236260645e-13
RP11-458I7.1	height	Brain_Putamen_basal_ganglia	14.6707768983513	9.92026731413232e-49
RP11-458I7.1	BMD	Brain_Putamen_basal_ganglia	-20.9652970415432	1.3606898436455e-97
RP11-458I7.1	FEV1	Brain_Putamen_basal_ganglia	-43.2846622528982	0
RP11-458I7.1	WBC_count	Brain_Putamen_basal_ganglia	17.3834244144854	1.10173724930576e-67
RP11-458I7.1	FVC	Brain_Putamen_basal_ganglia	-39.5421328246149	0
RP11-458I7.1	RBC_distr_width	Brain_Putamen_basal_ganglia	-12.6749767020829	8.13828665349156e-37
RP11-458I7.1	eosinophill_count	Brain_Putamen_basal_ganglia	20.8416251714047	1.81569155975854e-96
RP11-458I7.1	platelet_count	Brain_Putamen_basal_ganglia	-19.9421450997469	1.75380373571412e-88
RP11-458I7.1	mean_corpuscular_haemoglobin	Brain_Putamen_basal_ganglia	-20.6312913626328	1.43759433608642e-94
RP11-458I7.1	BMD	Brain_Substantia_nigra	6.44268707098767	1.17376549489901e-10
RP11-458I7.1	FEV1	Brain_Substantia_nigra	12.8557742686488	7.98225796018493e-38
RP11-458I7.1	FVC	Brain_Substantia_nigra	11.7426060297293	7.70742739453081e-32
RP11-458I7.1	eosinophill_count	Brain_Substantia_nigra	-6.14217876897261	8.1397173377154e-10
RP11-458I7.1	mean_corpuscular_haemoglobin	Brain_Substantia_nigra	6.12770473395434	8.9155839187625e-10
RP11-458I7.1	FEV1	Colon_Transverse	9.84531485103705	7.18140174777988e-23
RP11-458I7.1	FVC	Colon_Transverse	8.99376289151735	2.38907545966951e-19
RP11-458I7.1	height	Esophagus_Muscularis	10.0477138131091	9.40233576528336e-24
RP11-458I7.1	BMD	Esophagus_Muscularis	-14.3854388770216	6.38716433230223e-47
RP11-458I7.1	FEV1	Esophagus_Muscularis	-29.7243211075421	3.72471299635558e-194
RP11-458I7.1	WBC_count	Esophagus_Muscularis	11.9204092837232	9.26522556939599e-33
RP11-458I7.1	FVC	Esophagus_Muscularis	-27.1601812343069	1.9196988998243e-162
RP11-458I7.1	RBC_distr_width	Esophagus_Muscularis	-8.71330773698043	2.95134036930773e-18
RP11-458I7.1	eosinophill_count	Esophagus_Muscularis	14.2577898972305	4.00952586825017e-46
RP11-458I7.1	platelet_count	Esophagus_Muscularis	-13.6984380507966	1.03731772743816e-42
RP11-458I7.1	mean_corpuscular_haemoglobin	Esophagus_Muscularis	-14.1668327955876	1.46981508254853e-45
RP11-458I7.1	height	Minor_Salivary_Gland	-7.48824014992013	6.98032201222334e-14
RP11-458I7.1	BMD	Minor_Salivary_Gland	10.611163113618	2.6443650865729e-26
RP11-458I7.1	FEV1	Minor_Salivary_Gland	21.9567359125	7.46742364709038e-107
RP11-458I7.1	WBC_count	Minor_Salivary_Gland	-8.84074024771228	9.50864886389658e-19
RP11-458I7.1	FVC	Minor_Salivary_Gland	20.0393965218363	2.49777520463708e-89
RP11-458I7.1	RBC_distr_width	Minor_Salivary_Gland	6.39841885519081	1.5699413689401e-10
RP11-458I7.1	eosinophill_count	Minor_Salivary_Gland	-10.6918218707308	1.11165538906006e-26
RP11-458I7.1	platelet_count	Minor_Salivary_Gland	10.0722368147865	7.32919454124467e-24
RP11-458I7.1	mean_corpuscular_haemoglobin	Minor_Salivary_Gland	10.4514086728301	1.44364820253946e-25
RP11-458I7.1	BMD	Nerve_Tibial	-8.28624301878895	1.16881841838443e-16
RP11-458I7.1	FEV1	Nerve_Tibial	-16.6777779226618	1.90161889681395e-62
RP11-458I7.1	WBC_count	Nerve_Tibial	6.73858837117689	1.59932775961897e-11
RP11-458I7.1	FVC	Nerve_Tibial	-15.2329136873509	2.13844990068395e-52
RP11-458I7.1	eosinophill_count	Nerve_Tibial	7.98721053133089	1.38026262086302e-15
RP11-458I7.1	platelet_count	Nerve_Tibial	-7.79447784792437	6.46753582136328e-15
RP11-458I7.1	mean_corpuscular_haemoglobin	Nerve_Tibial	-7.94734252011736	1.90555009182226e-15
RP11-458I7.1	FEV1	Skin_Not_Sun_Exposed_Suprapubic	7.40600846427817	1.30157529878955e-13
RP11-458I7.1	FVC	Skin_Not_Sun_Exposed_Suprapubic	6.76263109739984	1.3550796545588e-11
RP11-458I7.1	FEV1	Small_Intestine_Terminal_Ileum	9.95323980827062	2.44104211305336e-23
RP11-458I7.1	FVC	Small_Intestine_Terminal_Ileum	9.08134467411269	1.07241637394467e-19
RP11-533O20.2	RBC_distr_width	Adipose_Subcutaneous	-6.38207893690198	1.74699864961044e-10
RP11-533O20.2	RBC_distr_width	Adrenal_Gland	10.3959874114039	2.58594521443296e-25
RP11-533O20.2	RBC_distr_width	Artery_Aorta	10.3746757170049	3.23308181121375e-25
RP11-533O20.2	RBC_distr_width	Artery_Tibial	-8.48434747759654	2.1693260634954e-17
RP11-533O20.2	RBC_distr_width	Brain_Amygdala	-10.3838602772849	2.93655642213837e-25
RP11-533O20.2	RBC_distr_width	Brain_Cerebellar_Hemisphere	9.1908062730813	3.89907733592599e-20
RP11-533O20.2	height	Brain_Cerebellum	8.00933056002559	1.15334520803422e-15
RP11-533O20.2	RBC_distr_width	Brain_Cortex	10.3967063113709	2.56651574049909e-25
RP11-533O20.2	RBC_distr_width	Brain_Frontal_Cortex_BA	9.32340344485094	1.12666990406568e-20
RP11-533O20.2	RBC_distr_width	Brain_Hippocampus	-10.3475827818951	4.29184830398975e-25
RP11-533O20.2	RBC_distr_width	Brain_Putamen_basal_ganglia	-10.39953616953	2.4914296266556e-25
RP11-533O20.2	RBC_distr_width	Brain_Spinal_cord_cervical_c	-10.2308638331639	1.44227077753266e-24
RP11-533O20.2	RBC_distr_width	Brain_Substantia_nigra	-8.59063812198979	8.64876308817478e-18
RP11-533O20.2	RBC_distr_width	Breast_Mammary_Tissue	-7.88254263946917	3.20785495281393e-15
RP11-533O20.2	RBC_distr_width	Cells_EBV_transformed_lymphocytes	9.05354482005722	1.38400784481619e-19
RP11-533O20.2	RBC_distr_width	Colon_Sigmoid	9.49087820236065	2.29095954172313e-21
RP11-533O20.2	RBC_distr_width	Colon_Transverse	-8.44089412217616	3.14919312059917e-17
RP11-533O20.2	RBC_distr_width	Esophagus_Gastroesophageal_Junction	-10.5377983030948	5.78370697677863e-26
RP11-533O20.2	height	Esophagus_Muscularis	6.5319224547382	6.4930774354424e-11
RP11-533O20.2	RBC_distr_width	Esophagus_Muscularis	-6.20517503702322	5.46360575879789e-10
RP11-533O20.2	RBC_distr_width	Heart_Atrial_Appendage	-10.3092329542922	6.40101537455326e-25
RP11-533O20.2	RBC_distr_width	Heart_Left_Ventricle	-10.5240030325551	6.69665937728446e-26
RP11-533O20.2	RBC_distr_width	Liver	-9.61999955233806	6.58314500415267e-22
RP11-533O20.2	RBC_distr_width	Lung	10.4080230557494	2.27905223356165e-25
RP11-533O20.2	RBC_distr_width	Minor_Salivary_Gland	-8.81686752786844	1.17706366085429e-18
RP11-533O20.2	RBC_distr_width	Muscle_Skeletal	-10.4651642506305	1.24859803508256e-25
RP11-533O20.2	RBC_distr_width	Nerve_Tibial	6.52867842790756	6.63525353273493e-11
RP11-533O20.2	RBC_distr_width	Ovary	-10.2765475040357	8.98900910670774e-25
RP11-533O20.2	RBC_distr_width	Pancreas	-10.3501927299152	4.17644217088649e-25
RP11-533O20.2	RBC_distr_width	Pituitary	-10.2656671405646	1.00623036247229e-24
RP11-533O20.2	RBC_distr_width	Prostate	-7.80699354992699	5.85682659971373e-15
RP11-533O20.2	RBC_distr_width	Skin_Not_Sun_Exposed_Suprapubic	7.78352773398397	7.05296824056325e-15
RP11-533O20.2	RBC_distr_width	Skin_Sun_Exposed_Lower_leg	-9.99879152682566	1.54268085884307e-23
RP11-533O20.2	RBC_distr_width	Small_Intestine_Terminal_Ileum	10.4668184400116	1.22697688479252e-25
RP11-533O20.2	height	Testis	6.50286272006671	7.88057076331086e-11
RP11-533O20.2	RBC_distr_width	Testis	-7.19219621709063	6.37573114069419e-13
RP11-533O20.2	RBC_distr_width	Thyroid	-7.34002033830859	2.13561399296526e-13
RP11-533O20.2	RBC_distr_width	Uterus	10.3678345768825	3.47305603265832e-25
RP11-533O20.2	RBC_distr_width	Whole_Blood	10.4882278590825	9.78463213704966e-26
AFG3L1P	height	Brain_Substantia_nigra	-7.60762608412756	2.79176125140018e-14
RP11-561N12.4	height	Artery_Coronary	6.44799141112926	1.13342186464326e-10
RP11-561N12.4	height	Liver	8.12144213247553	4.6067647033847e-16
AC104809.2	height	Adipose_Visceral_Omentum	7.46072380100358	8.60484610157376e-14
AC104809.2	height	Colon_Sigmoid	7.01112071001602	2.36416646975923e-12
AC104809.2	height	Esophagus_Mucosa	6.34972674440777	2.15697722770735e-10
AC104809.2	height	Heart_Left_Ventricle	-6.24367668098664	4.27403017283049e-10
AC104809.2	height	Small_Intestine_Terminal_Ileum	6.91743840604692	4.59883226390591e-12
AC104809.2	height	Vagina	6.78692923702431	1.14545354639736e-11
AC022400.1	FEV1	Artery_Tibial	-7.87914247915097	3.29635449146254e-15
AC022400.1	FVC	Artery_Tibial	-6.72191200137169	1.79355267527034e-11
AC022400.1	FEV1	Brain_Cortex	7.38837734359128	1.48631441761748e-13
AC022400.1	FVC	Brain_Cortex	7.20830648142596	5.66520092054848e-13
AC022400.1	FEV1	Brain_Frontal_Cortex_BA	6.34027170228745	2.29360310851889e-10
AC022400.1	FVC	Brain_Frontal_Cortex_BA	6.56626700209395	5.15922724120931e-11
AC022400.1	FEV1	Brain_Hypothalamus	6.86881638086636	6.47367668578628e-12
AC022400.1	FEV1	Brain_Substantia_nigra	7.34613457530274	2.04020965923109e-13
AC022400.1	FVC	Brain_Substantia_nigra	6.49916691004018	8.07660142693126e-11
AC022400.1	FEV1	Esophagus_Mucosa	-6.92701844170457	4.29802573180708e-12
AC022400.1	FVC	Esophagus_Mucosa	-6.27372258075571	3.5251637869258e-10
AC022400.1	FEV1	Liver	-6.81563296516536	9.38496247379866e-12
AC022400.1	FVC	Liver	-6.14531097556031	7.98070022769482e-10
AC022400.1	FEV1	Lung	-6.30747678068289	2.83621111064923e-10
AC022400.1	FEV1	Skin_Sun_Exposed_Lower_leg	6.21659235747992	5.08067390509106e-10
AC022400.1	FEV1	Testis	6.56606911634184	5.16608443180479e-11
AC022400.1	FEV1	Thyroid	6.29989662612135	2.97844216487293e-10
AC022400.1	FVC	Thyroid	6.1831011661802	6.285440451336e-10
AC022400.1	FEV1	Vagina	6.21428951709325	5.15573918860161e-10
AC022400.1	FEV1	Whole_Blood	7.5952335238893	3.07237861456093e-14
AC022400.1	FVC	Whole_Blood	6.93321158705624	4.11392170663594e-12
AC063976.3	eosinophill_count	Adipose_Subcutaneous	6.13364430183439	8.58884392922904e-10
AC063976.3	height	Artery_Aorta	-8.08845401841412	6.042679081629e-16
AC063976.3	eosinophill_count	Artery_Aorta	14.0280624248073	1.04980728250842e-44
AC063976.3	height	Artery_Tibial	7.89811962453611	2.8314234503932e-15
AC063976.3	eosinophill_count	Artery_Tibial	-13.9225637777245	4.62028688555582e-44
AC063976.3	eosinophill_count	Brain_Amygdala	9.33194986494656	1.03940844882582e-20
AC063976.3	height	Brain_Cerebellar_Hemisphere	9.74111572635993	2.01331547836816e-22
AC063976.3	eosinophill_count	Brain_Cerebellar_Hemisphere	-17.5992873020386	2.49443430787988e-69
AC063976.3	platelet_count	Brain_Cerebellar_Hemisphere	-7.52292796804045	5.35629371753054e-14
AC063976.3	height	Brain_Cerebellum	8.83741237350781	9.79610196370022e-19
AC063976.3	eosinophill_count	Brain_Cerebellum	-14.5009370607523	1.19507214360362e-47
AC063976.3	height	Brain_Cortex	11.3291397344129	9.41246362940883e-30
AC063976.3	eosinophill_count	Brain_Cortex	-14.729055794438	4.19526398066855e-49
AC063976.3	platelet_count	Brain_Cortex	-7.34589054838649	2.04393585555485e-13
AC063976.3	eosinophill_count	Brain_Frontal_Cortex_BA	-10.3362817743928	4.82912326313524e-25
AC063976.3	eosinophill_count	Brain_Hippocampus	12.1922514071429	3.41844711556191e-34
AC063976.3	height	Brain_Hypothalamus	-7.42655894466872	1.11459238781428e-13
AC063976.3	eosinophill_count	Brain_Hypothalamus	13.4983960960883	1.59817615145784e-41
AC063976.3	eosinophill_count	Brain_Nucleus_accumbens_basal_ganglia	-10.4782262705824	1.08764441495217e-25
AC063976.3	eosinophill_count	Brain_Putamen_basal_ganglia	-10.677934336168	1.29112607716731e-26
AC063976.3	eosinophill_count	Breast_Mammary_Tissue	10.8506137700629	1.9809064593187e-27
AC063976.3	eosinophill_count	Cells_Transformed_fibroblasts	-10.830429859728	2.46993082829735e-27
AC063976.3	height	Colon_Transverse	8.72044020060244	2.77122275206165e-18
AC063976.3	eosinophill_count	Colon_Transverse	-7.82013238633799	5.27678125933288e-15
AC063976.3	platelet_count	Colon_Transverse	-6.13453990366652	8.54060055530585e-10
AC063976.3	height	Esophagus_Gastroesophageal_Junction	7.31111199923138	2.64940580448815e-13
AC063976.3	eosinophill_count	Esophagus_Gastroesophageal_Junction	-13.0079380955322	1.10277592970536e-38
AC063976.3	height	Esophagus_Mucosa	7.4003931198295	1.35781919347448e-13
AC063976.3	eosinophill_count	Esophagus_Mucosa	-13.37744826102	8.19114898807567e-41
AC063976.3	eosinophill_count	Esophagus_Muscularis	-7.81456075870545	5.51550244884278e-15
AC063976.3	height	Heart_Left_Ventricle	6.22144961097942	4.92582361688694e-10
AC063976.3	eosinophill_count	Heart_Left_Ventricle	-10.3391861528396	4.68499251820384e-25
AC063976.3	height	Liver	-8.24108938651718	1.70649674358456e-16
AC063976.3	eosinophill_count	Liver	14.0987595863179	3.86503608363533e-45
AC063976.3	height	Lung	10.1272111457791	4.1841297272078e-24
AC063976.3	eosinophill_count	Lung	-15.0583089566067	3.04475868924775e-51
AC063976.3	platelet_count	Lung	-6.7613543811056	1.36707676940653e-11
AC063976.3	height	Minor_Salivary_Gland	-11.2920659932466	1.43620531807274e-29
AC063976.3	eosinophill_count	Minor_Salivary_Gland	15.8825448365682	8.37120055573864e-57
AC063976.3	platelet_count	Minor_Salivary_Gland	7.30168770664151	2.84180261731585e-13
AC063976.3	eosinophill_count	Ovary	-7.82221623967335	5.19013525893623e-15
AC063976.3	eosinophill_count	Pancreas	-9.45269053065246	3.30231132842281e-21
AC063976.3	height	Pituitary	6.58545389310293	4.53497813489456e-11
AC063976.3	eosinophill_count	Pituitary	-6.29415268942215	3.09083472602338e-10
AC063976.3	height	Prostate	-11.424326088871	3.16098204876082e-30
AC063976.3	eosinophill_count	Prostate	13.6524560651752	1.95187378954942e-42
AC063976.3	platelet_count	Prostate	7.46564608458725	8.28918695225977e-14
AC063976.3	height	Skin_Not_Sun_Exposed_Suprapubic	10.786668702488	3.97954307920932e-27
AC063976.3	eosinophill_count	Skin_Not_Sun_Exposed_Suprapubic	-14.2003645223997	9.11371074525073e-46
AC063976.3	platelet_count	Skin_Not_Sun_Exposed_Suprapubic	-7.55605032080997	4.15493154846558e-14
AC063976.3	height	Skin_Sun_Exposed_Lower_leg	7.83319624282184	4.75621055849396e-15
AC063976.3	eosinophill_count	Skin_Sun_Exposed_Lower_leg	-13.3931516126042	6.63062901964741e-41
AC063976.3	height	Small_Intestine_Terminal_Ileum	11.0040298374866	3.65427930164471e-28
AC063976.3	eosinophill_count	Small_Intestine_Terminal_Ileum	-12.4508783517113	1.38314532631254e-35
AC063976.3	platelet_count	Small_Intestine_Terminal_Ileum	-7.1483770871947	8.78098238165056e-13
AC063976.3	height	Stomach	-9.97906410760208	1.88233810921158e-23
AC063976.3	eosinophill_count	Stomach	14.8724277246305	4.97751141805519e-50
AC063976.3	platelet_count	Stomach	6.82164417276824	9.00043780244103e-12
AC063976.3	height	Testis	-10.056474194827	8.60241449172849e-24
AC063976.3	eosinophill_count	Testis	10.4105783120433	2.21869701933227e-25
AC063976.3	platelet_count	Testis	6.64533410141445	3.02530042698187e-11
AC063976.3	eosinophill_count	Uterus	-10.0254531623006	1.17817883478744e-23
AC063976.3	eosinophill_count	Vagina	-7.29424482354844	3.00338869068146e-13
AC063976.3	eosinophill_count	Whole_Blood	-11.3387409516305	8.43492385109309e-30
RP4-622L5.7	height	Adipose_Visceral_Omentum	-8.36312859342995	6.10765801736947e-17
RP4-622L5.7	height	Adrenal_Gland	8.26940967383761	1.34623924169608e-16
RP4-622L5.7	height	Artery_Aorta	8.32151978156496	8.68425204483043e-17
RP4-622L5.7	height	Artery_Coronary	6.18383384795405	6.25632172769892e-10
RP4-622L5.7	height	Artery_Tibial	8.31022918997079	9.55174097203678e-17
RP4-622L5.7	height	Brain_Anterior_cingulate_cortex_BA	8.29063250049637	1.12647828593193e-16
RP4-622L5.7	height	Brain_Caudate_basal_ganglia	8.32164489367419	8.67508840095971e-17
RP4-622L5.7	height	Brain_Cerebellar_Hemisphere	8.18715486274252	2.67473909309861e-16
RP4-622L5.7	height	Brain_Cerebellum	8.35933513264095	6.30727015103477e-17
RP4-622L5.7	height	Brain_Cortex	8.27477598979914	1.28697342086026e-16
RP4-622L5.7	height	Brain_Frontal_Cortex_BA	-8.22982381641621	1.87488997931587e-16
RP4-622L5.7	height	Brain_Hippocampus	8.158264782399	3.39871812125141e-16
RP4-622L5.7	height	Brain_Hypothalamus	8.23694623771841	1.76661820030258e-16
RP4-622L5.7	height	Brain_Nucleus_accumbens_basal_ganglia	8.3280665542688	8.21733165627857e-17
RP4-622L5.7	height	Brain_Putamen_basal_ganglia	6.89584342432326	5.3546147596417e-12
RP4-622L5.7	height	Brain_Spinal_cord_cervical_c	6.30999585719102	2.79042937463249e-10
RP4-622L5.7	height	Breast_Mammary_Tissue	-6.74839016834559	1.49494498280275e-11
RP4-622L5.7	height	Cells_EBV_transformed_lymphocytes	-8.39206961947175	4.77657895076726e-17
RP4-622L5.7	height	Colon_Sigmoid	7.66308656511468	1.81516908799728e-14
RP4-622L5.7	height	Esophagus_Gastroesophageal_Junction	8.26181214440252	1.4347738306627e-16
RP4-622L5.7	height	Esophagus_Mucosa	-8.29793608931228	1.05935636537929e-16
RP4-622L5.7	height	Esophagus_Muscularis	8.21664126640777	2.0928190726452e-16
RP4-622L5.7	height	Liver	8.33175198199657	7.96546839797086e-17
RP4-622L5.7	height	Lung	-8.35153988232197	6.73786864832362e-17
RP4-622L5.7	height	Minor_Salivary_Gland	8.28264723773453	1.20466872995704e-16
RP4-622L5.7	height	Nerve_Tibial	7.60263548556273	2.90159937304335e-14
RP4-622L5.7	height	Ovary	-8.17538760446241	2.94916243573649e-16
RP4-622L5.7	height	Prostate	8.30302530613635	1.01493247243121e-16
RP4-622L5.7	height	Skin_Not_Sun_Exposed_Suprapubic	8.35643290212137	6.46431734441579e-17
RP4-622L5.7	height	Skin_Sun_Exposed_Lower_leg	8.32146115604996	8.68854926421672e-17
RP4-622L5.7	height	Small_Intestine_Terminal_Ileum	8.28472380924888	1.18383491091334e-16
RP4-622L5.7	height	Stomach	7.31274784137745	2.61733908000314e-13
RP4-622L5.7	height	Testis	6.55570445498889	5.53798154052169e-11
RP4-622L5.7	height	Thyroid	8.40355392930515	4.33165752452525e-17
RP11-430K21.2	height	Prostate	-6.81083715924973	9.7032416951198e-12
AP000936.4	FVC	Nerve_Tibial	-7.15108733711252	8.6093189625319e-13
AP000936.4	platelet_count	Nerve_Tibial	-7.91854229257513	2.40311205757889e-15
AP000936.4	platelet_count	Pituitary	-7.36152770011212	1.81817275528711e-13
AP000936.4	FVC	Spleen	7.29852126608756	2.9094752631914e-13
AP000936.4	platelet_count	Spleen	6.25722853686273	3.91878951913683e-10
AP000936.4	FVC	Uterus	7.02848572027165	2.08786986514833e-12
AP000936.4	platelet_count	Uterus	9.45889163424849	3.11224520474285e-21
RP11-39K24.4	eosinophill_count	Adipose_Subcutaneous	9.31368997177251	1.23466712016686e-20
RP11-39K24.4	eosinophill_count	Adipose_Visceral_Omentum	-9.6140748458037	6.97333875370867e-22
RP11-39K24.4	platelet_count	Adipose_Visceral_Omentum	6.72835492252867	1.71591963146437e-11
RP11-39K24.4	eosinophill_count	Adrenal_Gland	-9.60845553865337	7.36453134092937e-22
RP11-39K24.4	platelet_count	Adrenal_Gland	6.71356611939341	1.89924496399871e-11
RP11-39K24.4	eosinophill_count	Artery_Aorta	-9.61406704595942	6.97386723340465e-22
RP11-39K24.4	platelet_count	Artery_Aorta	6.72833937438218	1.71610295607868e-11
RP11-39K24.4	eosinophill_count	Artery_Coronary	-9.61406935483497	6.97371079104308e-22
RP11-39K24.4	platelet_count	Artery_Coronary	6.72834218938763	1.71606976357591e-11
RP11-39K24.4	eosinophill_count	Artery_Tibial	-9.62062658651117	6.5431355340415e-22
RP11-39K24.4	platelet_count	Artery_Tibial	6.74566599462472	1.52326672064501e-11
RP11-39K24.4	eosinophill_count	Brain_Amygdala	9.61394186035718	6.98235462835027e-22
RP11-39K24.4	platelet_count	Brain_Amygdala	-6.728000866302	1.72009898453176e-11
RP11-39K24.4	eosinophill_count	Brain_Anterior_cingulate_cortex_BA	9.61366364679576	7.00125370454069e-22
RP11-39K24.4	platelet_count	Brain_Anterior_cingulate_cortex_BA	-6.72725984450061	1.72887844847052e-11
RP11-39K24.4	eosinophill_count	Brain_Caudate_basal_ganglia	9.59510036090763	8.38354718324491e-22
RP11-39K24.4	platelet_count	Brain_Caudate_basal_ganglia	-6.67814118922136	2.41991850820919e-11
RP11-39K24.4	eosinophill_count	Brain_Cerebellar_Hemisphere	-9.61797238841953	6.71415695502578e-22
RP11-39K24.4	platelet_count	Brain_Cerebellar_Hemisphere	6.73882593864506	1.5967153994407e-11
RP11-39K24.4	eosinophill_count	Brain_Cerebellum	9.63414843798675	5.73656533187596e-22
RP11-39K24.4	platelet_count	Brain_Cerebellum	-6.78304701190722	1.1766732524789e-11
RP11-39K24.4	eosinophill_count	Brain_Cortex	-9.61618264518177	6.83196718256177e-22
RP11-39K24.4	platelet_count	Brain_Cortex	6.73422949620291	1.64800887268365e-11
RP11-39K24.4	eosinophill_count	Brain_Frontal_Cortex_BA	9.61487114220508	6.91959358201981e-22
RP11-39K24.4	platelet_count	Brain_Frontal_Cortex_BA	-6.73047662477805	1.69108216236719e-11
RP11-39K24.4	eosinophill_count	Brain_Hippocampus	9.61292114544671	7.05194006526074e-22
RP11-39K24.4	platelet_count	Brain_Hippocampus	-6.72528733221765	1.75246275824507e-11
RP11-39K24.4	eosinophill_count	Brain_Hypothalamus	-9.61483944477607	6.92172511159957e-22
RP11-39K24.4	platelet_count	Brain_Hypothalamus	6.73039120620193	1.69207526889244e-11
RP11-39K24.4	eosinophill_count	Brain_Nucleus_accumbens_basal_ganglia	9.61438689166311	6.95222851121685e-22
RP11-39K24.4	platelet_count	Brain_Nucleus_accumbens_basal_ganglia	-6.72918622898751	1.70614576197707e-11
RP11-39K24.4	eosinophill_count	Brain_Putamen_basal_ganglia	-9.6138780671256	6.98668364377187e-22
RP11-39K24.4	platelet_count	Brain_Putamen_basal_ganglia	6.72783101580287	1.72210747137216e-11
RP11-39K24.4	eosinophill_count	Brain_Spinal_cord_cervical_c	9.61383230082198	6.98979098597765e-22
RP11-39K24.4	platelet_count	Brain_Spinal_cord_cervical_c	-6.72770902885241	1.72355138721421e-11
RP11-39K24.4	eosinophill_count	Brain_Substantia_nigra	-9.53522371661248	1.49562742949865e-21
RP11-39K24.4	platelet_count	Brain_Substantia_nigra	6.52390555366148	6.84998521622002e-11
RP11-39K24.4	eosinophill_count	Breast_Mammary_Tissue	9.5910791468701	8.71684631025118e-22
RP11-39K24.4	platelet_count	Breast_Mammary_Tissue	-6.66764769392727	2.59935831675944e-11
RP11-39K24.4	eosinophill_count	Cells_EBV_transformed_lymphocytes	-9.471831076275	2.74980448174002e-21
RP11-39K24.4	platelet_count	Cells_EBV_transformed_lymphocytes	6.36624125483978	1.93716653718535e-10
RP11-39K24.4	eosinophill_count	Cells_Transformed_fibroblasts	9.62808056676211	6.08555629154242e-22
RP11-39K24.4	platelet_count	Cells_Transformed_fibroblasts	-6.765639050582	1.32722055259822e-11
RP11-39K24.4	eosinophill_count	Colon_Sigmoid	-9.68277961130735	3.56878680207157e-22
RP11-39K24.4	platelet_count	Colon_Sigmoid	6.91147522071874	4.79639326343854e-12
RP11-39K24.4	eosinophill_count	Colon_Transverse	-9.61448104090001	6.94587163972859e-22
RP11-39K24.4	platelet_count	Colon_Transverse	6.72942716925029	1.70332317395194e-11
RP11-39K24.4	eosinophill_count	Esophagus_Gastroesophageal_Junction	-9.61424759173937	6.96164447769156e-22
RP11-39K24.4	platelet_count	Esophagus_Gastroesophageal_Junction	6.72881571894153	1.71049518479073e-11
RP11-39K24.4	eosinophill_count	Esophagus_Mucosa	-9.61408004645492	6.97298640477388e-22
RP11-39K24.4	platelet_count	Esophagus_Mucosa	6.72836915322643	1.71575185739321e-11
RP11-39K24.4	eosinophill_count	Esophagus_Muscularis	9.66684991675107	4.17016509349697e-22
RP11-39K24.4	platelet_count	Esophagus_Muscularis	-6.87175231763804	6.34179971985167e-12
RP11-39K24.4	eosinophill_count	Heart_Atrial_Appendage	9.6144001187081	6.9513350856247e-22
RP11-39K24.4	platelet_count	Heart_Atrial_Appendage	-6.72922111434898	1.70573680050788e-11
RP11-39K24.4	eosinophill_count	Heart_Left_Ventricle	-9.65358393334499	4.74671687463624e-22
RP11-39K24.4	platelet_count	Heart_Left_Ventricle	6.83499088556243	8.20102427507932e-12
RP11-39K24.4	eosinophill_count	Liver	-9.61505811145529	6.9070338311481e-22
RP11-39K24.4	platelet_count	Liver	6.73097571374699	1.68529097789541e-11
RP11-39K24.4	eosinophill_count	Lung	-9.61421435468377	6.96389299764478e-22
RP11-39K24.4	platelet_count	Lung	6.72872677488783	1.71154091532943e-11
RP11-39K24.4	eosinophill_count	Minor_Salivary_Gland	9.61589978096189	6.85077304038313e-22
RP11-39K24.4	platelet_count	Minor_Salivary_Gland	-6.73317883302313	1.65995828843616e-11
RP11-39K24.4	eosinophill_count	Muscle_Skeletal	-9.63605219368489	5.63120943302059e-22
RP11-39K24.4	platelet_count	Muscle_Skeletal	6.78709908437498	1.14410637257509e-11
RP11-39K24.4	eosinophill_count	Nerve_Tibial	-9.60016520666704	7.98163876844815e-22
RP11-39K24.4	platelet_count	Nerve_Tibial	6.69146307751667	2.20950254824444e-11
RP11-39K24.4	eosinophill_count	Ovary	9.61369861435635	6.99887557619208e-22
RP11-39K24.4	platelet_count	Ovary	-6.72735325199207	1.72776936467979e-11
RP11-39K24.4	eosinophill_count	Pancreas	-9.60452928222036	7.65067028755126e-22
RP11-39K24.4	platelet_count	Pancreas	6.70319102278068	2.03916608863541e-11
RP11-39K24.4	eosinophill_count	Pituitary	-9.61372496984586	6.99708367927323e-22
RP11-39K24.4	platelet_count	Pituitary	6.7274237908826	1.72693227541209e-11
RP11-39K24.4	eosinophill_count	Prostate	9.61385811007075	6.98803847692221e-22
RP11-39K24.4	platelet_count	Prostate	-6.72777864861764	1.72272717782594e-11
RP11-39K24.4	eosinophill_count	Skin_Not_Sun_Exposed_Suprapubic	-9.61455188652211	6.94109199991436e-22
RP11-39K24.4	platelet_count	Skin_Not_Sun_Exposed_Suprapubic	6.72962515628381	1.70100720114731e-11
RP11-39K24.4	eosinophill_count	Skin_Sun_Exposed_Lower_leg	9.60601231863081	7.54131882778549e-22
RP11-39K24.4	platelet_count	Skin_Sun_Exposed_Lower_leg	-6.70769764897529	1.97719060982813e-11
RP11-39K24.4	eosinophill_count	Small_Intestine_Terminal_Ileum	-9.61526357707599	6.89325759253263e-22
RP11-39K24.4	platelet_count	Small_Intestine_Terminal_Ileum	6.73132546195965	1.68124424848387e-11
RP11-39K24.4	eosinophill_count	Spleen	9.72741841836407	2.30365038301351e-22
RP11-39K24.4	platelet_count	Spleen	-7.0426451068562	1.88624229257406e-12
RP11-39K24.4	eosinophill_count	Stomach	-9.61364510559535	7.00251500776106e-22
RP11-39K24.4	platelet_count	Stomach	6.72721056803089	1.72946381874445e-11
RP11-39K24.4	eosinophill_count	Testis	9.61414291658297	6.96872828890231e-22
RP11-39K24.4	platelet_count	Testis	-6.72853634405237	1.71378194892682e-11
RP11-39K24.4	eosinophill_count	Thyroid	9.63173017668626	5.87321111073755e-22
RP11-39K24.4	platelet_count	Thyroid	-6.77528764731717	1.24158983215136e-11
RP11-39K24.4	eosinophill_count	Uterus	9.6100225500253	7.25330994718225e-22
RP11-39K24.4	platelet_count	Uterus	-6.71769686097477	1.84619257920772e-11
RP11-39K24.4	eosinophill_count	Vagina	9.58782523747944	8.99611693976704e-22
RP11-39K24.4	platelet_count	Vagina	-6.65916683845025	2.75384190450667e-11
RP11-39K24.4	eosinophill_count	Whole_Blood	9.59864927932996	8.09988948272417e-22
RP11-39K24.4	platelet_count	Whole_Blood	-6.6875202471101	2.26983815972171e-11
AP001630.5	BMD	Brain_Frontal_Cortex_BA	-7.91147815104401	2.54350585493035e-15
RP11-274M4.1	height	Adipose_Subcutaneous	-16.8941111534844	4.97149256697836e-64
RP11-274M4.1	FEV1	Adipose_Subcutaneous	-8.11798405895213	4.73991036879202e-16
RP11-274M4.1	FVC	Adipose_Subcutaneous	-8.90140351443903	5.51448861067601e-19
RP11-274M4.1	height	Adipose_Visceral_Omentum	16.8964354162382	4.77939722260814e-64
RP11-274M4.1	FEV1	Adipose_Visceral_Omentum	8.11198389613901	4.97999021112047e-16
RP11-274M4.1	FVC	Adipose_Visceral_Omentum	8.89449349557968	5.86863469816172e-19
RP11-274M4.1	height	Adrenal_Gland	-16.8937165338238	5.00486269413864e-64
RP11-274M4.1	FEV1	Adrenal_Gland	-8.11804328733437	4.73759829995574e-16
RP11-274M4.1	FVC	Adrenal_Gland	-8.90125163001586	5.52204107412098e-19
RP11-274M4.1	height	Artery_Aorta	-15.2068916554422	3.18301639377739e-52
RP11-274M4.1	FEV1	Artery_Aorta	-8.07621303891977	6.68091204607239e-16
RP11-274M4.1	FVC	Artery_Aorta	-8.75016271048488	2.13045342568319e-18
RP11-274M4.1	height	Artery_Coronary	-16.8952736654478	4.8744705473247e-64
RP11-274M4.1	FEV1	Artery_Coronary	-8.11484899677685	4.86389245426725e-16
RP11-274M4.1	FVC	Artery_Coronary	-8.89772101131509	5.70050933396412e-19
RP11-274M4.1	height	Artery_Tibial	16.8953175633148	4.87084408312545e-64
RP11-274M4.1	FEV1	Artery_Tibial	8.11615184751031	4.81198533740335e-16
RP11-274M4.1	FVC	Artery_Tibial	8.89954280748817	5.60771976596746e-19
RP11-274M4.1	height	Brain_Amygdala	11.2853594229936	1.55006691628586e-29
RP11-274M4.1	FEV1	Brain_Amygdala	6.59271513757435	4.3185471530585e-11
RP11-274M4.1	FVC	Brain_Amygdala	7.02246381097274	2.17989478017173e-12
RP11-274M4.1	height	Brain_Anterior_cingulate_cortex_BA	-14.9205552301459	2.4224919974126e-50
RP11-274M4.1	FEV1	Brain_Anterior_cingulate_cortex_BA	-7.5743447516765	3.60944737391441e-14
RP11-274M4.1	FVC	Brain_Anterior_cingulate_cortex_BA	-8.18719323623181	2.67388671729043e-16
RP11-274M4.1	height	Brain_Caudate_basal_ganglia	-6.60861395585272	3.87934863247839e-11
RP11-274M4.1	height	Brain_Cerebellar_Hemisphere	-16.8700467175866	7.47372418952385e-64
RP11-274M4.1	FEV1	Brain_Cerebellar_Hemisphere	-8.14823764659909	3.69266137391461e-16
RP11-274M4.1	FVC	Brain_Cerebellar_Hemisphere	-8.93603766046725	4.03374550681285e-19
RP11-274M4.1	height	Brain_Cortex	-8.86013204839701	7.99197181912299e-19
RP11-274M4.1	height	Brain_Frontal_Cortex_BA	16.8982141366535	4.63740191050423e-64
RP11-274M4.1	FEV1	Brain_Frontal_Cortex_BA	8.10982503831981	5.06927011059079e-16
RP11-274M4.1	FVC	Brain_Frontal_Cortex_BA	8.89253924340401	5.97280517271572e-19
RP11-274M4.1	height	Brain_Hippocampus	-12.6298843420514	1.4449045569917e-36
RP11-274M4.1	height	Brain_Nucleus_accumbens_basal_ganglia	16.9003175303849	4.47490381090124e-64
RP11-274M4.1	FEV1	Brain_Nucleus_accumbens_basal_ganglia	8.08856375738576	6.03723825265289e-16
RP11-274M4.1	FVC	Brain_Nucleus_accumbens_basal_ganglia	8.86762568860031	7.4722013596787e-19
RP11-274M4.1	height	Brain_Putamen_basal_ganglia	16.7494282096913	5.71731572977275e-63
RP11-274M4.1	FEV1	Brain_Putamen_basal_ganglia	8.22486445236047	1.95411722435631e-16
RP11-274M4.1	FVC	Brain_Putamen_basal_ganglia	9.00236508304238	2.20906567792719e-19
RP11-274M4.1	height	Brain_Spinal_cord_cervical_c	16.8947923916074	4.91440613989531e-64
RP11-274M4.1	FEV1	Brain_Spinal_cord_cervical_c	8.11636894982243	4.80338894797602e-16
RP11-274M4.1	FVC	Brain_Spinal_cord_cervical_c	8.89953774845439	5.60797536050446e-19
RP11-274M4.1	height	Brain_Substantia_nigra	-15.4884427933708	4.15226304211515e-54
RP11-274M4.1	FEV1	Brain_Substantia_nigra	-8.21604024896113	2.10332891407846e-16
RP11-274M4.1	FVC	Brain_Substantia_nigra	-8.9529856462602	3.4599486713968e-19
RP11-274M4.1	height	Breast_Mammary_Tissue	16.8956200386699	4.84592915354951e-64
RP11-274M4.1	FEV1	Breast_Mammary_Tissue	8.11372247716707	4.90921886775299e-16
RP11-274M4.1	FVC	Breast_Mammary_Tissue	8.8963884456479	5.76933976324743e-19
RP11-274M4.1	height	Cells_EBV_transformed_lymphocytes	-16.6008916707109	6.86632913516479e-62
RP11-274M4.1	FEV1	Cells_EBV_transformed_lymphocytes	-7.5858680865342	3.30268306364689e-14
RP11-274M4.1	FVC	Cells_EBV_transformed_lymphocytes	-8.39270312952882	4.75090177600005e-17
RP11-274M4.1	height	Cells_Transformed_fibroblasts	16.8955768340391	4.8494801340563e-64
RP11-274M4.1	FEV1	Cells_Transformed_fibroblasts	8.11393305921369	4.9007144156983e-16
RP11-274M4.1	FVC	Cells_Transformed_fibroblasts	8.89664735831145	5.75590231087039e-19
RP11-274M4.1	height	Colon_Sigmoid	-16.9090667292595	3.85768916936646e-64
RP11-274M4.1	FEV1	Colon_Sigmoid	-8.09692448553931	5.63660365582955e-16
RP11-274M4.1	FVC	Colon_Sigmoid	-8.88163964661534	6.58819613922907e-19
RP11-274M4.1	height	Colon_Transverse	-16.5440240772023	1.76806768313381e-61
RP11-274M4.1	FEV1	Colon_Transverse	-7.29365828755663	3.01649940406508e-13
RP11-274M4.1	FVC	Colon_Transverse	-8.05000420009315	8.2791195087821e-16
RP11-274M4.1	height	Esophagus_Gastroesophageal_Junction	-16.8786223623749	6.46356117079999e-64
RP11-274M4.1	FEV1	Esophagus_Gastroesophageal_Junction	-8.13862961204442	3.99776924710514e-16
RP11-274M4.1	FVC	Esophagus_Gastroesophageal_Junction	-8.927165860819	4.37061864073575e-19
RP11-274M4.1	height	Esophagus_Mucosa	16.827681955671	1.52974866505475e-63
RP11-274M4.1	FEV1	Esophagus_Mucosa	7.70484763431687	1.30999496690004e-14
RP11-274M4.1	FVC	Esophagus_Mucosa	8.50129244551896	1.87491366608983e-17
RP11-274M4.1	height	Esophagus_Muscularis	-16.1147975627467	2.00820529607259e-58
RP11-274M4.1	FEV1	Esophagus_Muscularis	-8.29190080132231	1.11452864285482e-16
RP11-274M4.1	FVC	Esophagus_Muscularis	-9.03962384790387	1.57211852695728e-19
RP11-274M4.1	height	Heart_Left_Ventricle	14.2421189726018	5.01820400896849e-46
RP11-274M4.1	FEV1	Heart_Left_Ventricle	6.26831653144686	3.64972305847698e-10
RP11-274M4.1	FVC	Heart_Left_Ventricle	7.03289521219628	2.02291294676657e-12
RP11-274M4.1	height	Liver	16.8968139433794	4.7488208977879e-64
RP11-274M4.1	FEV1	Liver	8.08690931690014	6.11977958868731e-16
RP11-274M4.1	FVC	Liver	8.86474442126447	7.66797591902586e-19
RP11-274M4.1	height	Lung	16.8943492714577	4.95146401222222e-64
RP11-274M4.1	FEV1	Lung	8.11595697536634	4.81971441112014e-16
RP11-274M4.1	FVC	Lung	8.89873251790817	5.64880457299927e-19
RP11-274M4.1	height	Minor_Salivary_Gland	14.8784144927362	4.55158467185331e-50
RP11-274M4.1	FVC	Minor_Salivary_Gland	6.83660275312294	8.10931998902601e-12
RP11-274M4.1	height	Muscle_Skeletal	-16.6295454337247	4.25812456207487e-62
RP11-274M4.1	FEV1	Muscle_Skeletal	-8.08934774446413	5.9985085632217e-16
RP11-274M4.1	FVC	Muscle_Skeletal	-8.832836098132	1.0205450906974e-18
RP11-274M4.1	height	Nerve_Tibial	-16.9387575309498	2.32993762330613e-64
RP11-274M4.1	FEV1	Nerve_Tibial	-8.0175879746234	1.07841842172674e-15
RP11-274M4.1	FVC	Nerve_Tibial	-8.80650415911695	1.29109313211474e-18
RP11-274M4.1	height	Ovary	16.1444339450895	1.242834238008e-58
RP11-274M4.1	FEV1	Ovary	8.14642357377989	3.74845477252238e-16
RP11-274M4.1	FVC	Ovary	8.93915440842096	3.92159564379095e-19
RP11-274M4.1	height	Pancreas	-16.9058452894476	4.07440171983145e-64
RP11-274M4.1	FEV1	Pancreas	-8.08540309425987	6.19589266532697e-16
RP11-274M4.1	FVC	Pancreas	-8.86574174451171	7.59964373788589e-19
RP11-274M4.1	height	Pituitary	16.8944805688809	4.94045475006974e-64
RP11-274M4.1	FEV1	Pituitary	8.1170475412829	4.77661688285526e-16
RP11-274M4.1	FVC	Pituitary	8.90030293610242	5.56944671170983e-19
RP11-274M4.1	height	Prostate	-16.8951095935553	4.88804859356103e-64
RP11-274M4.1	FEV1	Prostate	-8.11495840432112	4.85951238866475e-16
RP11-274M4.1	FVC	Prostate	-8.89778194669973	5.69738133500198e-19
RP11-274M4.1	height	Skin_Not_Sun_Exposed_Suprapubic	16.5157828378413	2.82471766373415e-61
RP11-274M4.1	FEV1	Skin_Not_Sun_Exposed_Suprapubic	7.26327296386292	3.77834373399364e-13
RP11-274M4.1	FVC	Skin_Not_Sun_Exposed_Suprapubic	8.01788366988894	1.07582619939277e-15
RP11-274M4.1	height	Skin_Sun_Exposed_Lower_leg	16.253117632444	2.12288846911093e-59
RP11-274M4.1	FEV1	Skin_Sun_Exposed_Lower_leg	7.24546487314834	4.30958464170733e-13
RP11-274M4.1	FVC	Skin_Sun_Exposed_Lower_leg	8.04506930553526	8.61966279673243e-16
RP11-274M4.1	height	Small_Intestine_Terminal_Ileum	-16.8966892949592	4.75886804766164e-64
RP11-274M4.1	FEV1	Small_Intestine_Terminal_Ileum	-8.11455073110997	4.87585311203949e-16
RP11-274M4.1	FVC	Small_Intestine_Terminal_Ileum	-8.89812371621088	5.67986866207366e-19
RP11-274M4.1	height	Spleen	16.8960705466435	4.80905601160663e-64
RP11-274M4.1	FEV1	Spleen	8.11422247976148	4.88904971938729e-16
RP11-274M4.1	FVC	Spleen	8.89730169329068	5.72208025621942e-19
RP11-274M4.1	height	Stomach	16.9274693297638	2.82257037725944e-64
RP11-274M4.1	FEV1	Stomach	8.00265116805818	1.21768539533929e-15
RP11-274M4.1	FVC	Stomach	8.78202094761821	1.60563176321657e-18
RP11-274M4.1	height	Testis	-16.8797147344011	6.34506806559633e-64
RP11-274M4.1	FEV1	Testis	-8.13924221006266	3.97759542247534e-16
RP11-274M4.1	FVC	Testis	-8.92548635044632	4.43745104759791e-19
RP11-274M4.1	height	Thyroid	14.5960532313042	2.9758121015382e-48
RP11-274M4.1	FEV1	Thyroid	6.78349684205149	1.17301359042741e-11
RP11-274M4.1	FVC	Thyroid	7.56573507192016	3.85677375330719e-14
RP11-274M4.1	height	Uterus	-16.8939563990781	4.98455251797047e-64
RP11-274M4.1	FEV1	Uterus	-8.11788311962384	4.74385324961734e-16
RP11-274M4.1	FVC	Uterus	-8.90116749162859	5.52622925820145e-19
RP11-274M4.1	height	Vagina	-15.5938343079219	8.01735052016849e-55
RP11-274M4.1	FEV1	Vagina	-7.333700523349	2.23883085280778e-13
RP11-274M4.1	FVC	Vagina	-8.13946766814864	3.97019601554629e-16
RP11-274M4.1	height	Whole_Blood	-16.8945564982054	4.93409922760041e-64
RP11-274M4.1	FEV1	Whole_Blood	-8.11619859326335	4.81013311139097e-16
RP11-274M4.1	FVC	Whole_Blood	-8.89917144630683	5.62651243920026e-19
AC107057.2	height	Artery_Tibial	-6.79366569829951	1.09319544839798e-11
AC107057.2	height	Brain_Anterior_cingulate_cortex_BA	-6.48971579376313	8.59984472001687e-11
AC107057.2	height	Brain_Cortex	6.54597142186515	5.91098840850623e-11
AC107057.2	height	Muscle_Skeletal	6.35934921831421	2.02610304598994e-10
AC107057.2	height	Ovary	6.38372679170838	1.72829321858489e-10
AC009506.1	WBC_count	Brain_Anterior_cingulate_cortex_BA	7.25391472735482	4.04895085036127e-13
AC009506.1	WBC_count	Brain_Nucleus_accumbens_basal_ganglia	-6.34099001792433	2.28293334003499e-10
AC009506.1	WBC_count	Brain_Putamen_basal_ganglia	6.19092236089388	5.98131671970977e-10
AC009506.1	WBC_count	Cells_Transformed_fibroblasts	7.26482904353123	3.73510350831168e-13
AC009506.1	WBC_count	Esophagus_Muscularis	7.21555293633255	5.3715259029399e-13
AC009506.1	WBC_count	Heart_Atrial_Appendage	7.00981987318177	2.38625136892501e-12
AC009506.1	WBC_count	Skin_Not_Sun_Exposed_Suprapubic	7.2660425134042	3.70172128816157e-13
AC009506.1	WBC_count	Stomach	6.80034799451577	1.04366738717223e-11
AC009506.1	WBC_count	Testis	6.20636059938083	5.42256761819687e-10
HCG14	height	Adipose_Subcutaneous	-14.7302612528486	4.12109610702086e-49
HCG14	height	Artery_Aorta	-7.55159130220396	4.29971955723092e-14
HCG14	height	Brain_Amygdala	-6.36257877503615	1.98394227744617e-10
HCG14	height	Brain_Putamen_basal_ganglia	-8.89913608214997	5.62830527761222e-19
HCG14	height	Breast_Mammary_Tissue	-6.34681267521688	2.19821521199244e-10
HCG14	height	Esophagus_Mucosa	-6.38363628978417	1.72931544235159e-10
HCG14	height	Heart_Left_Ventricle	-7.43675764013978	1.03186611841204e-13
HCG14	WBC_count	Stomach	6.26994375984353	3.61178534829732e-10
HCG14	eosinophill_count	Stomach	6.25965307003785	3.85834854338238e-10
DNAJC27-AS1	height	Artery_Tibial	-15.1403803498118	8.77049913406107e-52
DNAJC27-AS1	FEV1	Artery_Tibial	-7.0225648337195	2.17831865957701e-12
DNAJC27-AS1	BMI	Artery_Tibial	6.77930549003491	1.20754951489629e-11
DNAJC27-AS1	FVC	Artery_Tibial	-8.48390513356605	2.17759320557325e-17
DNAJC27-AS1	height	Brain_Caudate_basal_ganglia	-8.00626019707192	1.18249396314516e-15
DNAJC27-AS1	height	Brain_Frontal_Cortex_BA	11.1565952514503	6.64894330570209e-29
DNAJC27-AS1	BMI	Brain_Frontal_Cortex_BA	-8.44125058147116	3.13960265775789e-17
DNAJC27-AS1	height	Brain_Hippocampus	11.1527018690493	6.94645107482231e-29
DNAJC27-AS1	BMI	Brain_Hippocampus	-6.96230104613685	3.34759177408525e-12
DNAJC27-AS1	height	Brain_Nucleus_accumbens_basal_ganglia	-9.26171099255231	2.0118210744956e-20
DNAJC27-AS1	height	Brain_Putamen_basal_ganglia	-6.17800686765105	6.49158916151563e-10
DNAJC27-AS1	height	Cells_EBV_transformed_lymphocytes	-8.10214007872044	5.400071399461e-16
DNAJC27-AS1	height	Cells_Transformed_fibroblasts	-8.97686663503453	2.78587256509163e-19
DNAJC27-AS1	height	Colon_Transverse	-10.7370068670725	6.82203493985369e-27
DNAJC27-AS1	height	Esophagus_Muscularis	-10.8039940282532	3.29549345409969e-27
DNAJC27-AS1	FVC	Esophagus_Muscularis	-6.25836896673107	3.89024558910798e-10
DNAJC27-AS1	height	Minor_Salivary_Gland	14.7908650906244	1.67783362164175e-49
DNAJC27-AS1	BMI	Minor_Salivary_Gland	-9.13880643318708	6.31453794264321e-20
DNAJC27-AS1	FVC	Minor_Salivary_Gland	7.45280291179064	9.13777407740375e-14
DNAJC27-AS1	height	Nerve_Tibial	-11.8935767348525	1.27813358094467e-32
DNAJC27-AS1	FVC	Nerve_Tibial	-6.45318266177987	1.09525211679e-10
DNAJC27-AS1	height	Small_Intestine_Terminal_Ileum	-12.6635402561008	9.41555155757134e-37
DNAJC27-AS1	FVC	Small_Intestine_Terminal_Ileum	-7.14346006672377	9.10103707142081e-13
LINC00466	height	Pituitary	-6.11175151153943	9.85435417119414e-10
RP1-15D23.2	eosinophill_count	Adipose_Subcutaneous	7.33975071971917	2.13992041875281e-13
RP1-15D23.2	eosinophill_count	Adipose_Visceral_Omentum	7.24339378226587	4.37593979195114e-13
RP1-15D23.2	eosinophill_count	Adrenal_Gland	-7.35311581560202	1.93639015503228e-13
RP1-15D23.2	eosinophill_count	Artery_Coronary	7.36716562923001	1.74293890391732e-13
RP1-15D23.2	eosinophill_count	Artery_Tibial	7.48224379282395	7.30642421576758e-14
RP1-15D23.2	eosinophill_count	Brain_Amygdala	6.74743718703995	1.50479346018595e-11
RP1-15D23.2	eosinophill_count	Brain_Caudate_basal_ganglia	7.39543703050545	1.40943939519463e-13
RP1-15D23.2	eosinophill_count	Brain_Cerebellum	-7.45162227143762	9.21993861761538e-14
RP1-15D23.2	eosinophill_count	Brain_Frontal_Cortex_BA	7.08323260596993	1.40829992761259e-12
RP1-15D23.2	eosinophill_count	Brain_Hippocampus	7.45168270088191	9.21571556275893e-14
RP1-15D23.2	eosinophill_count	Brain_Hypothalamus	-7.41415573898398	1.2240201675594e-13
RP1-15D23.2	eosinophill_count	Brain_Nucleus_accumbens_basal_ganglia	-6.71022734872181	1.94321414350048e-11
RP1-15D23.2	eosinophill_count	Brain_Spinal_cord_cervical_c	-7.40907424962194	1.27184088042064e-13
RP1-15D23.2	eosinophill_count	Breast_Mammary_Tissue	6.56302024042952	5.2728686905688e-11
RP1-15D23.2	eosinophill_count	Colon_Sigmoid	7.1137024165439	1.12970597985356e-12
RP1-15D23.2	eosinophill_count	Colon_Transverse	7.24525061226333	4.31640321071728e-13
RP1-15D23.2	eosinophill_count	Esophagus_Gastroesophageal_Junction	7.3034233910362	2.80536635660608e-13
RP1-15D23.2	eosinophill_count	Esophagus_Mucosa	7.39764127029282	1.38624727186346e-13
RP1-15D23.2	eosinophill_count	Esophagus_Muscularis	6.96102078168842	3.37815930369369e-12
RP1-15D23.2	eosinophill_count	Liver	7.05069258637782	1.7802942219031e-12
RP1-15D23.2	eosinophill_count	Lung	6.93594973400419	4.03501064628647e-12
RP1-15D23.2	eosinophill_count	Minor_Salivary_Gland	7.40930521888807	1.26962799321092e-13
RP1-15D23.2	eosinophill_count	Muscle_Skeletal	7.38015712655843	1.58102832719029e-13
RP1-15D23.2	eosinophill_count	Nerve_Tibial	7.39113727488004	1.45578224065011e-13
RP1-15D23.2	eosinophill_count	Pancreas	7.4252048940987	1.12605463033538e-13
RP1-15D23.2	eosinophill_count	Prostate	7.33786341022486	2.17030485159168e-13
RP1-15D23.2	eosinophill_count	Skin_Not_Sun_Exposed_Suprapubic	7.41273320214453	1.23722630568799e-13
RP1-15D23.2	eosinophill_count	Skin_Sun_Exposed_Lower_leg	7.11674485671472	1.10505775004309e-12
RP1-15D23.2	eosinophill_count	Small_Intestine_Terminal_Ileum	7.25434621370044	4.03606549527188e-13
RP1-15D23.2	eosinophill_count	Spleen	6.62045205820346	3.58102044367571e-11
RP1-15D23.2	eosinophill_count	Stomach	7.42648502272675	1.11521517831021e-13
RP1-15D23.2	eosinophill_count	Testis	-7.3767520418286	1.62197679821336e-13
RP1-15D23.2	eosinophill_count	Thyroid	7.39869609241744	1.37528192978245e-13
RP1-15D23.2	eosinophill_count	Uterus	7.41471889617195	1.21883045294202e-13
RP1-15D23.2	eosinophill_count	Vagina	7.19157115712687	6.40499380669786e-13
RP1-15D23.2	eosinophill_count	Whole_Blood	7.23741295868524	4.57324055791519e-13
AC110299.5	height	Brain_Cerebellar_Hemisphere	-6.66837482994399	2.58651508697684e-11
AC110299.5	height	Brain_Frontal_Cortex_BA	-8.0695641337428	7.0549568094447e-16
AC110299.5	height	Cells_EBV_transformed_lymphocytes	-6.79112918843136	1.11259236905754e-11
AC110299.5	height	Colon_Transverse	-7.56572704232685	3.85701202000283e-14
AC110299.5	height	Esophagus_Mucosa	-8.20025579141004	2.39876067038625e-16
AC110299.5	height	Esophagus_Muscularis	-8.44748783386951	2.97637868908856e-17
AC110299.5	height	Nerve_Tibial	-8.00897941837953	1.15664262016903e-15
AC110299.5	height	Pituitary	8.64775363861148	5.25230680774943e-18
AC110299.5	height	Prostate	-6.91542722525989	4.66455455907869e-12
AC110299.5	height	Skin_Not_Sun_Exposed_Suprapubic	-6.31191831352325	2.75597694235654e-10
AC110299.5	height	Spleen	-8.54843784111194	1.2476562530989e-17
AC110299.5	height	Uterus	6.75528309901519	1.42556625399281e-11
OR2J4P	RBC_distr_width	Artery_Aorta	10.7528951955168	5.74301530700761e-27
OR2J4P	mean_corpuscular_haemoglobin	Artery_Aorta	-6.39705291094688	1.58404449402618e-10
OR2J4P	RBC_distr_width	Brain_Amygdala	8.91795290957031	4.74986296962731e-19
OR2J4P	height	Brain_Caudate_basal_ganglia	-7.95983348716487	1.72270954622819e-15
OR2J4P	RBC_distr_width	Brain_Cerebellar_Hemisphere	-6.71764284143618	1.84687691338916e-11
OR2J4P	RBC_distr_width	Brain_Cerebellum	11.7769722582221	5.13029580352973e-32
OR2J4P	mean_corpuscular_haemoglobin	Brain_Cerebellum	-7.3527958326965	1.9410330946403e-13
OR2J4P	RBC_distr_width	Brain_Hypothalamus	9.23582630896414	2.56300033352587e-20
OR2J4P	RBC_distr_width	Brain_Putamen_basal_ganglia	6.72322788106152	1.77742269032115e-11
OR2J4P	RBC_distr_width	Brain_Spinal_cord_cervical_c	12.9410353799089	2.64046739093889e-38
OR2J4P	mean_corpuscular_haemoglobin	Brain_Spinal_cord_cervical_c	-8.03438499114069	9.40494505155859e-16
OR2J4P	RBC_distr_width	Colon_Sigmoid	-13.0014772881018	1.20002523072232e-38
OR2J4P	mean_corpuscular_haemoglobin	Colon_Sigmoid	7.85174657727505	4.10282897993032e-15
OR2J4P	RBC_distr_width	Esophagus_Mucosa	14.8496625158173	6.99197560494233e-50
OR2J4P	mean_corpuscular_haemoglobin	Esophagus_Mucosa	-9.73118512743491	2.21991335562321e-22
OR2J4P	FEV1	Lung	-6.17424415376739	6.64807394920296e-10
OR2J4P	WBC_count	Lung	-8.78299452181483	1.59178929834347e-18
OR2J4P	FVC	Lung	-7.65322266429572	1.96004090059682e-14
OR2J4P	RBC_distr_width	Lung	19.3388499578417	2.53055912978608e-83
OR2J4P	mean_corpuscular_haemoglobin	Lung	-12.7119618838214	5.07451411153478e-37
OR2J4P	height	Nerve_Tibial	-6.11243748831629	9.81207480385382e-10
OR2J4P	FEV1	Nerve_Tibial	-6.24859721279468	4.14155421714107e-10
OR2J4P	WBC_count	Nerve_Tibial	-7.98879143724364	1.36268002105766e-15
OR2J4P	eosinophill_count	Nerve_Tibial	-6.12217082770239	9.23089783474601e-10
OR2J4P	RBC_distr_width	Ovary	-7.87774847723554	3.33332857036593e-15
OR2J4P	RBC_distr_width	Pancreas	13.0088591390971	1.08956581381381e-38
OR2J4P	mean_corpuscular_haemoglobin	Pancreas	-7.68832624765676	1.49072287498055e-14
OR2J4P	RBC_distr_width	Skin_Not_Sun_Exposed_Suprapubic	-11.8671851318036	1.75265923789357e-32
OR2J4P	mean_corpuscular_haemoglobin	Skin_Not_Sun_Exposed_Suprapubic	7.70286901242398	1.33044722961897e-14
OR2J4P	RBC_distr_width	Skin_Sun_Exposed_Lower_leg	-11.906368393676	1.09649664031351e-32
OR2J4P	mean_corpuscular_haemoglobin	Skin_Sun_Exposed_Lower_leg	7.48017656155075	7.422282417222e-14
OR2J4P	RBC_distr_width	Spleen	10.6777496263623	1.2936970830961e-26
OR2J4P	mean_corpuscular_haemoglobin	Spleen	-6.32850967413252	2.47540340065992e-10
OR2J4P	RBC_distr_width	Testis	6.77911390003653	1.20915175878799e-11
OR2J4P	height	Uterus	6.12080233792452	9.31053422970236e-10
OR2J4P	WBC_count	Vagina	-6.4905928429151	8.54992569426162e-11
OR2J4P	RBC_distr_width	Vagina	10.8506251036911	1.98066083349749e-27
OR2J4P	mean_corpuscular_haemoglobin	Vagina	-7.81561778872635	5.46941038568261e-15
AC090044.2	RBC_count	Artery_Tibial	-10.2938020111782	7.51491493717482e-25
AC090044.2	platelet_count	Artery_Tibial	-18.9210127726852	7.65689697000222e-80
AC090044.2	platelet_count	Brain_Nucleus_accumbens_basal_ganglia	6.13254361550603	8.64849872792033e-10
AC005077.7	eosinophill_count	Artery_Aorta	6.57031696388641	5.02082681378547e-11
AC005077.7	eosinophill_count	Brain_Hypothalamus	-6.74108850040278	1.57204411045071e-11
AC005077.7	eosinophill_count	Pituitary	-7.0840960342277	1.3995483260175e-12
AC005077.7	eosinophill_count	Prostate	-6.37640399144299	1.81294311573439e-10
AC005077.7	eosinophill_count	Uterus	-6.90533477191536	5.00851730574869e-12
AC013437.2	WBC_count	Adrenal_Gland	6.28531442057526	3.27190804203317e-10
AC013437.2	WBC_count	Artery_Coronary	6.45826669208989	1.05908981651861e-10
AC013437.2	WBC_count	Brain_Amygdala	6.25252878724892	4.03859271451145e-10
AC013437.2	WBC_count	Brain_Anterior_cingulate_cortex_BA	7.18396765372217	6.77168919523085e-13
AC013437.2	WBC_count	Brain_Caudate_basal_ganglia	6.47207319642603	9.66672700512186e-11
AC013437.2	WBC_count	Brain_Cerebellar_Hemisphere	6.26996249048835	3.61135090543889e-10
AC013437.2	WBC_count	Brain_Cerebellum	6.20067486919846	5.62215526769887e-10
AC013437.2	WBC_count	Brain_Cortex	6.2643090099401	3.74482223270616e-10
AC013437.2	WBC_count	Brain_Frontal_Cortex_BA	-6.32915175325288	2.46512579413691e-10
AC013437.2	WBC_count	Brain_Nucleus_accumbens_basal_ganglia	6.66945494582348	2.56755184971542e-11
AC013437.2	WBC_count	Brain_Substantia_nigra	6.5458637470722	5.91524933408309e-11
AC013437.2	WBC_count	Cells_EBV_transformed_lymphocytes	-6.65067769461563	2.91746533189686e-11
AC013437.2	WBC_count	Cells_Transformed_fibroblasts	-7.42858281863301	1.09767346008624e-13
AC013437.2	platelet_count	Cells_Transformed_fibroblasts	-6.18532923128746	6.19729908043952e-10
AC013437.2	WBC_count	Colon_Transverse	-7.15368262321016	8.44802634098971e-13
AC013437.2	WBC_count	Esophagus_Gastroesophageal_Junction	6.33231562718573	2.41508800248865e-10
AC013437.2	WBC_count	Heart_Atrial_Appendage	-6.15950016624098	7.29749041618387e-10
AC013437.2	WBC_count	Minor_Salivary_Gland	6.42087879372299	1.35489877815841e-10
AC013437.2	WBC_count	Nerve_Tibial	-6.61228394446284	3.78435218180626e-11
AC013437.2	WBC_count	Ovary	-6.31661744981183	2.67350281608992e-10
AC013437.2	WBC_count	Pancreas	-6.35043756932555	2.147033324918e-10
AC013437.2	WBC_count	Pituitary	-6.44820048283269	1.13185979603592e-10
AC013437.2	WBC_count	Prostate	6.23050043248573	4.64947546011434e-10
AC013437.2	WBC_count	Skin_Not_Sun_Exposed_Suprapubic	-6.48936308804625	8.61999992512227e-11
AC013437.2	WBC_count	Spleen	7.27028951610113	3.58717847319566e-13
AC013437.2	WBC_count	Uterus	-6.1841714308678	6.24294961624287e-10
AC013437.2	WBC_count	Whole_Blood	6.37118114095622	1.8757793634022e-10
AC007282.6	height	Brain_Cerebellar_Hemisphere	8.74469345533908	2.23621929225669e-18
AC007282.6	FEV1	Brain_Cerebellar_Hemisphere	7.53733848258179	4.79660162647276e-14
AC007282.6	FVC	Brain_Cerebellar_Hemisphere	10.3787459583786	3.0981798897351e-25
AC007282.6	FVC	Brain_Frontal_Cortex_BA	-6.34080460505188	2.28568278779923e-10
RP11-144G16.1	BMD	Adipose_Subcutaneous	-7.23985231877498	4.49173574220258e-13
RP11-144G16.1	platelet_count	Adipose_Subcutaneous	-15.944123212355	3.13002317592741e-57
RP11-144G16.1	platelet_count	Skin_Sun_Exposed_Lower_leg	9.71818997148523	2.52225017657359e-22
RP11-144G16.1	platelet_count	Thyroid	-8.15880517247141	3.3835490222206e-16
RP11-144G16.1	BMD	Uterus	-7.54213011981607	4.62356057381925e-14
RP11-144G16.1	platelet_count	Uterus	-15.1272403296949	1.07093064514419e-51
RP11-144G16.1	WBC_count	Whole_Blood	6.46634008726198	1.00404972623171e-10
RP11-144G16.1	platelet_count	Whole_Blood	-11.4882549329055	1.51134057900284e-30
AC012317.1	height	Heart_Left_Ventricle	-6.26663156070373	3.68941693163443e-10
AC012317.1	height	Minor_Salivary_Gland	6.67662432337826	2.44508654662646e-11
MCCD1P2	eosinophill_count	Brain_Amygdala	9.96120948499291	2.25304847661607e-23
MCCD1P2	eosinophill_count	Brain_Spinal_cord_cervical_c	7.13258115798715	9.8503959195955e-13
MCCD1P2	WBC_count	Brain_Substantia_nigra	6.18202077317248	6.32861953427655e-10
MCCD1P2	WBC_count	Testis	6.2492052524097	4.12546480196708e-10
MCCD1P2	eosinophill_count	Vagina	12.3654477332651	4.01965293406211e-35
AP000357.4	eosinophill_count	Brain_Frontal_Cortex_BA	-6.25581561540632	3.95443734007839e-10
AC007879.1	height	Breast_Mammary_Tissue	-6.69078168538592	2.21981620414616e-11
AC007879.1	height	Colon_Sigmoid	6.38837548140375	1.67657261458108e-10
AC007879.1	height	Ovary	-11.1114391116181	1.10366321405626e-28
AC007879.1	FEV1	Ovary	-6.88362741235173	5.83473624375309e-12
AC007879.1	FVC	Ovary	-6.31254884112524	2.74476795939681e-10
AC007879.1	eosinophill_count	Ovary	7.5500923038447	4.3494987136742e-14
AC007879.1	platelet_count	Ovary	8.42564947582699	3.5875467187452e-17
AC007879.1	height	Spleen	-9.80836305286805	1.03636048164018e-22
AC007879.1	BMI	Spleen	-6.27259409822378	3.5508172268909e-10
AC007879.1	RBC_distr_width	Spleen	6.20166707243274	5.58681676528061e-10
AC007879.1	eosinophill_count	Spleen	7.14927466312788	8.72376239326854e-13
AC007879.1	platelet_count	Spleen	9.66184701882716	4.37896548444359e-22
AC007879.1	mean_corpuscular_haemoglobin	Spleen	-7.25454291589262	4.0302048040136e-13
AC007879.1	height	Stomach	-6.77330999971657	1.25868845232331e-11
AC007879.1	platelet_count	Stomach	6.46486198056969	1.01391308674878e-10
AC017104.6	height	Brain_Caudate_basal_ganglia	-6.43338453864448	1.24793399724682e-10
AC017104.6	height	Minor_Salivary_Gland	7.40420195060119	1.31941505483893e-13
C4B	WBC_count	Artery_Aorta	6.58985553076746	4.40254759745708e-11
C4B	WBC_count	Colon_Sigmoid	6.56836980754422	5.08690806688555e-11
C4B	WBC_count	Heart_Left_Ventricle	-6.29788033977701	3.01743295409284e-10
C4B	WBC_count	Muscle_Skeletal	6.49221195381146	8.45851396635928e-11
C4B	WBC_count	Small_Intestine_Terminal_Ileum	6.60253077066374	4.04197343469878e-11
C4B	WBC_count	Stomach	6.58905240475413	4.42642542629204e-11
RP11-351O1.3	platelet_count	Adipose_Subcutaneous	8.31058053921786	9.52350020630761e-17
RP11-351O1.3	WBC_count	Adipose_Visceral_Omentum	6.11649776510222	9.56542277884748e-10
RP11-351O1.3	platelet_count	Adipose_Visceral_Omentum	-10.6487513006225	1.76719597302806e-26
RP11-351O1.3	WBC_count	Adrenal_Gland	7.21978232543345	5.20708561960243e-13
RP11-351O1.3	platelet_count	Adrenal_Gland	-15.34186291592	4.01505123497357e-53
RP11-351O1.3	WBC_count	Artery_Aorta	6.12677706940243	8.96769800431076e-10
RP11-351O1.3	platelet_count	Artery_Aorta	-10.6853959802449	1.19139534066771e-26
RP11-351O1.3	height	Artery_Coronary	-6.4743656981521	9.52110528535186e-11
RP11-351O1.3	WBC_count	Artery_Coronary	7.29644137708571	2.95478500150107e-13
RP11-351O1.3	platelet_count	Artery_Coronary	-18.0373553218639	9.9178052117292e-73
RP11-351O1.3	platelet_count	Artery_Tibial	7.82281077649576	5.16567243657603e-15
RP11-351O1.3	WBC_count	Brain_Amygdala	-6.12420376500508	9.11382032138913e-10
RP11-351O1.3	platelet_count	Brain_Amygdala	10.6762160637098	1.31523994141479e-26
RP11-351O1.3	platelet_count	Brain_Anterior_cingulate_cortex_BA	10.4862685332621	9.98959966747422e-26
RP11-351O1.3	height	Brain_Caudate_basal_ganglia	6.73294941665901	1.66257875340351e-11
RP11-351O1.3	platelet_count	Brain_Caudate_basal_ganglia	16.2725014781522	1.54706376688365e-59
RP11-351O1.3	platelet_count	Brain_Cerebellar_Hemisphere	-10.2789398380705	8.76867988002536e-25
RP11-351O1.3	platelet_count	Brain_Cerebellum	-10.6223111250539	2.34677794674932e-26
RP11-351O1.3	WBC_count	Brain_Cortex	-6.12314026363556	9.17488590765722e-10
RP11-351O1.3	platelet_count	Brain_Cortex	10.6724234067449	1.37005717738346e-26
RP11-351O1.3	platelet_count	Brain_Frontal_Cortex_BA	9.91030546395679	3.75496367838077e-23
RP11-351O1.3	WBC_count	Brain_Hippocampus	6.12105671254242	9.29568091096456e-10
RP11-351O1.3	platelet_count	Brain_Hippocampus	-10.66499514933	1.48406794644468e-26
RP11-351O1.3	platelet_count	Brain_Hypothalamus	-10.3827410535319	2.97119647329253e-25
RP11-351O1.3	WBC_count	Brain_Nucleus_accumbens_basal_ganglia	-7.24686119214274	4.26540698411298e-13
RP11-351O1.3	platelet_count	Brain_Nucleus_accumbens_basal_ganglia	15.5079166207895	3.06668860024375e-54
RP11-351O1.3	platelet_count	Brain_Putamen_basal_ganglia	10.1991108035324	2.00096019196307e-24
RP11-351O1.3	platelet_count	Brain_Spinal_cord_cervical_c	-8.26015071913116	1.45488643283637e-16
RP11-351O1.3	platelet_count	Brain_Substantia_nigra	6.36534325307029	1.94853476186522e-10
RP11-351O1.3	platelet_count	Breast_Mammary_Tissue	10.4801444438941	1.0658083466599e-25
RP11-351O1.3	WBC_count	Cells_EBV_transformed_lymphocytes	-7.02327966702052	2.16719797982396e-12
RP11-351O1.3	platelet_count	Cells_EBV_transformed_lymphocytes	14.2973442561585	2.27320137351303e-46
RP11-351O1.3	platelet_count	Cells_Transformed_fibroblasts	-10.3762447239412	3.18040357406122e-25
RP11-351O1.3	platelet_count	Colon_Transverse	10.5087362315764	7.87416149708152e-26
RP11-351O1.3	WBC_count	Esophagus_Gastroesophageal_Junction	6.14047305160013	8.22760925339543e-10
RP11-351O1.3	platelet_count	Esophagus_Gastroesophageal_Junction	-10.7343264732495	7.02292035403484e-27
RP11-351O1.3	WBC_count	Esophagus_Mucosa	-6.46343338187512	1.02353607122509e-10
RP11-351O1.3	platelet_count	Esophagus_Mucosa	11.9282738594582	8.43034541278782e-33
RP11-351O1.3	platelet_count	Esophagus_Muscularis	10.5317086326723	6.17041488402748e-26
RP11-351O1.3	WBC_count	Heart_Left_Ventricle	-6.93687830489591	4.00858848287736e-12
RP11-351O1.3	platelet_count	Heart_Left_Ventricle	13.890951758384	7.18738722162431e-44
RP11-351O1.3	platelet_count	Lung	-10.5045351016386	8.23274390948505e-26
RP11-351O1.3	platelet_count	Minor_Salivary_Gland	-8.34417755656227	7.17111808764637e-17
RP11-351O1.3	platelet_count	Muscle_Skeletal	-10.5091774716137	7.83741037899274e-26
RP11-351O1.3	platelet_count	Nerve_Tibial	-7.28175708240327	3.29500005306767e-13
RP11-351O1.3	platelet_count	Ovary	-10.5426547597844	5.49261168261576e-26
RP11-351O1.3	platelet_count	Pancreas	9.94711230346268	2.59606999037552e-23
RP11-351O1.3	platelet_count	Pituitary	10.053502960451	8.86586552905431e-24
RP11-351O1.3	platelet_count	Prostate	-10.5715356735538	4.03827102880205e-26
RP11-351O1.3	height	Skin_Not_Sun_Exposed_Suprapubic	6.92710219786133	4.29548284024792e-12
RP11-351O1.3	platelet_count	Skin_Not_Sun_Exposed_Suprapubic	17.3014873633087	4.58399871239853e-67
RP11-351O1.3	platelet_count	Skin_Sun_Exposed_Lower_leg	-10.026222328305	1.16904022264593e-23
RP11-351O1.3	platelet_count	Small_Intestine_Terminal_Ileum	10.4835593935367	1.02800333049985e-25
RP11-351O1.3	WBC_count	Stomach	-6.12058210262527	9.32341279418408e-10
RP11-351O1.3	platelet_count	Stomach	10.663303462593	1.51131976887663e-26
RP11-351O1.3	platelet_count	Testis	-10.5644491738976	4.35517925765349e-26
RP11-351O1.3	platelet_count	Thyroid	-10.5279513485145	6.42168343176406e-26
RP11-351O1.3	platelet_count	Uterus	8.50000318453393	1.89585495383565e-17
RP11-351O1.3	platelet_count	Vagina	-10.0829300159657	6.57360800867326e-24
PRKAR2A-AS1	height	Artery_Aorta	-6.16805738315684	6.91340573223854e-10
PRKAR2A-AS1	height	Brain_Cortex	6.3514149723395	2.13343328560098e-10
PRKAR2A-AS1	eosinophill_count	Brain_Cortex	8.11258398390608	4.9554499178507e-16
PRKAR2A-AS1	height	Brain_Substantia_nigra	-8.9426449996929	3.79964786974981e-19
PRKAR2A-AS1	eosinophill_count	Brain_Substantia_nigra	-9.46799713073957	2.85260678802146e-21
PRKAR2A-AS1	eosinophill_count	Breast_Mammary_Tissue	7.40951911192571	1.2675820857698e-13
PRKAR2A-AS1	height	Heart_Left_Ventricle	8.9282890732888	4.32647876680279e-19
PRKAR2A-AS1	eosinophill_count	Heart_Left_Ventricle	9.954690874819	2.40569346250811e-23
PRKAR2A-AS1	height	Liver	8.85558254463361	8.32478870242852e-19
PRKAR2A-AS1	eosinophill_count	Liver	9.27766335492456	1.7323587139905e-20
PRKAR2A-AS1	height	Nerve_Tibial	8.62564909737573	6.3730148048178e-18
PRKAR2A-AS1	eosinophill_count	Nerve_Tibial	8.85767607749577	8.16997055541535e-19
PRKAR2A-AS1	height	Ovary	8.66700168877787	4.43648385121783e-18
PRKAR2A-AS1	eosinophill_count	Ovary	8.92845911205156	4.31983509569734e-19
PRKAR2A-AS1	height	Spleen	6.18745799821753	6.11421305330558e-10
PRKAR2A-AS1	height	Stomach	-6.76125683514128	1.3679976603522e-11
PRKAR2A-AS1	eosinophill_count	Stomach	-6.2071998147534	5.39370023048448e-10
PRKAR2A-AS1	eosinophill_count	Thyroid	7.22877922217334	4.87354960166049e-13
PRKAR2A-AS1	eosinophill_count	Vagina	6.74598012234145	1.51997429408048e-11
AC063976.7	height	Adipose_Subcutaneous	-12.4999841074564	7.46662111793861e-36
AC063976.7	eosinophill_count	Adipose_Subcutaneous	17.9614298194516	3.90614933399262e-72
AC063976.7	platelet_count	Adipose_Subcutaneous	8.48794354766253	2.10325689093646e-17
AC063976.7	height	Adipose_Visceral_Omentum	-12.5006746517266	7.40204255027056e-36
AC063976.7	eosinophill_count	Adipose_Visceral_Omentum	17.9710650496267	3.28350060414634e-72
AC063976.7	platelet_count	Adipose_Visceral_Omentum	8.48707222260646	2.11908080354713e-17
AC063976.7	height	Adrenal_Gland	12.499782088508	7.48561923259578e-36
AC063976.7	eosinophill_count	Adrenal_Gland	-17.9587143620872	4.10198968318295e-72
AC063976.7	platelet_count	Adrenal_Gland	-8.48818243078175	2.09893899662692e-17
AC063976.7	height	Artery_Aorta	-12.4743044347674	1.0310257441323e-35
AC063976.7	eosinophill_count	Artery_Aorta	18.3765182235539	2.02560073263754e-75
AC063976.7	platelet_count	Artery_Aorta	8.40041825829606	4.44891143617351e-17
AC063976.7	height	Artery_Coronary	-9.07480583819502	1.13880358429237e-19
AC063976.7	eosinophill_count	Artery_Coronary	10.036850746088	1.04972088904236e-23
AC063976.7	platelet_count	Artery_Coronary	6.62776766441003	3.40801302778284e-11
AC063976.7	height	Artery_Tibial	12.5042865458457	7.07320029214483e-36
AC063976.7	eosinophill_count	Artery_Tibial	-18.038396450747	9.73273089994773e-73
AC063976.7	platelet_count	Artery_Tibial	-8.47988882411623	2.25409224338256e-17
AC063976.7	height	Brain_Amygdala	-12.49570761981	7.87920794261483e-36
AC063976.7	eosinophill_count	Brain_Amygdala	17.9108420935617	9.70560509073482e-72
AC063976.7	platelet_count	Brain_Amygdala	8.49193120968499	2.03231301569379e-17
AC063976.7	height	Brain_Anterior_cingulate_cortex_BA	12.3763594719025	3.50901936840564e-35
AC063976.7	eosinophill_count	Brain_Anterior_cingulate_cortex_BA	-17.2706245761872	7.82905039327808e-67
AC063976.7	platelet_count	Brain_Anterior_cingulate_cortex_BA	-8.48357256268638	2.18382921750192e-17
AC063976.7	height	Brain_Caudate_basal_ganglia	-12.492489142392	8.20459003335434e-36
AC063976.7	eosinophill_count	Brain_Caudate_basal_ganglia	17.8790037285617	1.71880932750302e-71
AC063976.7	platelet_count	Brain_Caudate_basal_ganglia	8.4939656571826	1.99703340378545e-17
AC063976.7	height	Brain_Cerebellar_Hemisphere	12.5001071103987	7.45507724311927e-36
AC063976.7	eosinophill_count	Brain_Cerebellar_Hemisphere	-17.9631048811463	3.79002066855306e-72
AC063976.7	platelet_count	Brain_Cerebellar_Hemisphere	-8.48779473348725	2.1059511874137e-17
AC063976.7	height	Brain_Cerebellum	12.5008554015412	7.3852309752749e-36
AC063976.7	eosinophill_count	Brain_Cerebellum	-17.9736871552775	3.13189932922202e-72
AC063976.7	platelet_count	Brain_Cerebellum	-8.48682863351323	2.12352553344724e-17
AC063976.7	height	Brain_Cortex	-12.5015649172863	7.31960477986642e-36
AC063976.7	eosinophill_count	Brain_Cortex	17.9844545305406	2.57914254766172e-72
AC063976.7	platelet_count	Brain_Cortex	8.48579886098643	2.14241748122623e-17
AC063976.7	height	Brain_Frontal_Cortex_BA	12.4979391693303	7.66116262712575e-36
AC063976.7	eosinophill_count	Brain_Frontal_Cortex_BA	-17.935662459316	6.21189226747527e-72
AC063976.7	platelet_count	Brain_Frontal_Cortex_BA	-8.49009494989051	2.06468341614257e-17
AC063976.7	height	Brain_Hippocampus	-7.49820398055274	6.46981661843397e-14
AC063976.7	eosinophill_count	Brain_Hippocampus	14.4607617543065	2.14411663542761e-47
AC063976.7	height	Brain_Hypothalamus	12.0028107793019	3.43431636805056e-33
AC063976.7	eosinophill_count	Brain_Hypothalamus	-16.1110823150806	2.13258280715641e-58
AC063976.7	platelet_count	Brain_Hypothalamus	-8.32649191715485	8.32732252998799e-17
AC063976.7	height	Brain_Nucleus_accumbens_basal_ganglia	-12.4141662148443	2.1895596975231e-35
AC063976.7	eosinophill_count	Brain_Nucleus_accumbens_basal_ganglia	17.4276398583343	5.09039894003699e-68
AC063976.7	platelet_count	Brain_Nucleus_accumbens_basal_ganglia	8.4933209865474	2.00814681153723e-17
AC063976.7	height	Brain_Putamen_basal_ganglia	12.4960014305276	7.85015084262424e-36
AC063976.7	eosinophill_count	Brain_Putamen_basal_ganglia	-17.9139581486854	9.1771311409487e-72
AC063976.7	platelet_count	Brain_Putamen_basal_ganglia	-8.49171299023587	2.03613351073239e-17
AC063976.7	height	Brain_Spinal_cord_cervical_c	-8.29606382059812	1.07617734390579e-16
AC063976.7	eosinophill_count	Brain_Spinal_cord_cervical_c	8.63815764258535	5.71267560744126e-18
AC063976.7	platelet_count	Brain_Spinal_cord_cervical_c	6.14234636698383	8.13113095162619e-10
AC063976.7	height	Brain_Substantia_nigra	-12.5031959731449	7.17093042394955e-36
AC063976.7	eosinophill_count	Brain_Substantia_nigra	18.0132545801054	1.53341721533062e-72
AC063976.7	platelet_count	Brain_Substantia_nigra	8.48280393152815	2.19830926249896e-17
AC063976.7	height	Breast_Mammary_Tissue	-10.0134584977529	1.33019333048043e-23
AC063976.7	eosinophill_count	Breast_Mammary_Tissue	17.1950592262532	2.89162255580411e-66
AC063976.7	platelet_count	Breast_Mammary_Tissue	6.36430114647449	1.96180899483114e-10
AC063976.7	height	Cells_EBV_transformed_lymphocytes	7.9164143483816	2.44458003701069e-15
AC063976.7	eosinophill_count	Cells_EBV_transformed_lymphocytes	-7.97207439594241	1.56032823115102e-15
AC063976.7	height	Cells_Transformed_fibroblasts	12.5026131446187	7.2237087560782e-36
AC063976.7	eosinophill_count	Cells_Transformed_fibroblasts	-18.002133595267	1.87456349371856e-72
AC063976.7	platelet_count	Cells_Transformed_fibroblasts	-8.48400279002749	2.17576539582901e-17
AC063976.7	height	Colon_Sigmoid	-11.9278817053951	8.47014662347863e-33
AC063976.7	eosinophill_count	Colon_Sigmoid	15.9137062255909	5.0908498418423e-57
AC063976.7	platelet_count	Colon_Sigmoid	8.28952319238828	1.13703344501143e-16
AC063976.7	height	Colon_Transverse	12.4844575588046	9.07597761574255e-36
AC063976.7	eosinophill_count	Colon_Transverse	-17.811620506173	5.74229554304389e-71
AC063976.7	platelet_count	Colon_Transverse	-8.49717118176429	1.94266843072604e-17
AC063976.7	height	Esophagus_Gastroesophageal_Junction	8.23747731137218	1.75879661348503e-16
AC063976.7	eosinophill_count	Esophagus_Gastroesophageal_Junction	-15.3151057853103	6.06131878046394e-53
AC063976.7	height	Esophagus_Mucosa	12.4948711412046	7.96252004549848e-36
AC063976.7	eosinophill_count	Esophagus_Mucosa	-17.9021841375811	1.13386574906634e-71
AC063976.7	platelet_count	Esophagus_Mucosa	-8.49251938166729	2.02205073474043e-17
AC063976.7	height	Esophagus_Muscularis	12.4990795154546	7.5520648685284e-36
AC063976.7	eosinophill_count	Esophagus_Muscularis	-17.9495866897961	4.83488347502427e-72
AC063976.7	platelet_count	Esophagus_Muscularis	-8.48896420279119	2.08486925606984e-17
AC063976.7	height	Heart_Left_Ventricle	8.03799212259612	9.13224998746403e-16
AC063976.7	eosinophill_count	Heart_Left_Ventricle	-15.0879263335013	1.94458280372546e-51
AC063976.7	height	Liver	-12.5037194433993	7.12385404500629e-36
AC063976.7	eosinophill_count	Liver	18.0244112577871	1.25339139928707e-72
AC063976.7	platelet_count	Liver	8.48154600586316	2.22221163861061e-17
AC063976.7	height	Minor_Salivary_Gland	11.3122721739524	1.1409598809833e-29
AC063976.7	eosinophill_count	Minor_Salivary_Gland	-18.2969621628969	8.74934044776651e-75
AC063976.7	platelet_count	Minor_Salivary_Gland	-7.36477255540643	1.77449150056226e-13
AC063976.7	height	Muscle_Skeletal	12.5009795138917	7.37370923878273e-36
AC063976.7	eosinophill_count	Muscle_Skeletal	-17.9755142160733	3.0304099870437e-72
AC063976.7	platelet_count	Muscle_Skeletal	-8.48665725000325	2.12665825129635e-17
AC063976.7	height	Nerve_Tibial	12.1720582998226	4.37898921402437e-34
AC063976.7	eosinophill_count	Nerve_Tibial	-18.6543856281006	1.16331610089977e-77
AC063976.7	platelet_count	Nerve_Tibial	-8.08474899227397	6.22923580259515e-16
AC063976.7	height	Ovary	12.5011984858198	7.35342493296257e-36
AC063976.7	eosinophill_count	Ovary	-17.9787935919829	2.85640193161926e-72
AC063976.7	platelet_count	Ovary	-8.48634621151398	2.13235537302085e-17
AC063976.7	height	Pancreas	12.4977063107754	7.68363219050085e-36
AC063976.7	eosinophill_count	Pancreas	-17.9329354960057	6.52422948497281e-72
AC063976.7	platelet_count	Pancreas	-8.49030780440062	2.06090521029884e-17
AC063976.7	height	Pituitary	12.5025395699072	7.23039873242838e-36
AC063976.7	eosinophill_count	Pituitary	-18.0008060114094	1.92004301614693e-72
AC063976.7	platelet_count	Pituitary	-8.48414229927607	2.1731568642946e-17
AC063976.7	height	Prostate	12.113151923915	8.99692030382579e-34
AC063976.7	eosinophill_count	Prostate	-16.415688405795	1.47696116896927e-60
AC063976.7	platelet_count	Prostate	-8.37876941667969	5.34839371776475e-17
AC063976.7	height	Skin_Not_Sun_Exposed_Suprapubic	-12.498815353707	7.57719921452201e-36
AC063976.7	eosinophill_count	Skin_Not_Sun_Exposed_Suprapubic	17.9462701509627	5.13236048427193e-72
AC063976.7	platelet_count	Skin_Not_Sun_Exposed_Suprapubic	8.48924024940967	2.07992344172839e-17
AC063976.7	height	Skin_Sun_Exposed_Lower_leg	-12.4998150342778	7.4825176963333e-36
AC063976.7	eosinophill_count	Skin_Sun_Exposed_Lower_leg	17.9591542597064	4.06961217852347e-72
AC063976.7	platelet_count	Skin_Sun_Exposed_Lower_leg	8.48814392995571	2.09963432056919e-17
AC063976.7	height	Small_Intestine_Terminal_Ileum	12.5015150217464	7.32420083126896e-36
AC063976.7	eosinophill_count	Small_Intestine_Terminal_Ileum	-17.9836701208163	2.61589742577326e-72
AC063976.7	platelet_count	Small_Intestine_Terminal_Ileum	-8.48587549764865	2.1410058312289e-17
AC063976.7	height	Spleen	-12.4998085162979	7.48313120186552e-36
AC063976.7	eosinophill_count	Spleen	17.9590671408079	4.07600403930541e-72
AC063976.7	platelet_count	Spleen	8.48815156085593	2.09949648864847e-17
AC063976.7	height	Stomach	12.4882611081477	8.6524090780677e-36
AC063976.7	eosinophill_count	Stomach	-17.8418838928856	3.34234960942387e-71
AC063976.7	platelet_count	Stomach	-8.49590860827972	1.96390483621661e-17
AC063976.7	height	Testis	8.98672546675753	2.54705842811249e-19
AC063976.7	eosinophill_count	Testis	-9.87621037846491	5.27917224125514e-23
AC063976.7	platelet_count	Testis	-6.57324195128115	4.9231360262513e-11
AC063976.7	height	Thyroid	12.4997657644295	7.48715646527247e-36
AC063976.7	eosinophill_count	Thyroid	-17.9584968174446	4.11809625564661e-72
AC063976.7	platelet_count	Thyroid	-8.48820144259227	2.09859572761026e-17
AC063976.7	height	Uterus	12.4984023277682	7.61666431461398e-36
AC063976.7	eosinophill_count	Uterus	-17.9411981946629	5.62295008377178e-72
AC063976.7	platelet_count	Uterus	-8.48965424759155	2.07252769738159e-17
AC063976.7	height	Vagina	12.4998249677586	7.481582802558e-36
AC063976.7	eosinophill_count	Vagina	-17.9592871153908	4.05988387128288e-72
AC063976.7	platelet_count	Vagina	-8.48813228712481	2.09984463455206e-17
AC063976.7	height	Whole_Blood	-12.1524915571006	5.56435894518013e-34
AC063976.7	eosinophill_count	Whole_Blood	16.5294101972003	2.2533775427804e-61
AC063976.7	platelet_count	Whole_Blood	8.39661362047361	4.59539056853363e-17
RP4-816N1.1	height	Adipose_Visceral_Omentum	8.11890937206945	4.70391606056786e-16
RP4-816N1.1	height	Brain_Caudate_basal_ganglia	8.4704701808798	2.4440447858838e-17
RP4-816N1.1	height	Brain_Cortex	6.76249775891427	1.35632777840584e-11
RP4-816N1.1	height	Brain_Hippocampus	-9.85813024483243	6.32155727633683e-23
RP4-816N1.1	BMI	Brain_Hippocampus	-7.13743453957021	9.50888794381028e-13
RP4-816N1.1	BMI	Colon_Transverse	-6.28184883215984	3.34570092151033e-10
RP4-816N1.1	height	Esophagus_Muscularis	-7.90762390846275	2.62347964130937e-15
RP4-816N1.1	height	Muscle_Skeletal	6.45183914879446	1.10500830679997e-10
RP4-816N1.1	BMI	Spleen	7.0183933286904	2.24434002434347e-12
RP4-816N1.1	BMI	Testis	6.55621392180362	5.51910435414636e-11
RP4-816N1.1	height	Uterus	-7.3680710934753	1.73114469043213e-13
AC068831.3	RBC_distr_width	Adipose_Subcutaneous	17.0821072463457	2.01700956511843e-65
AC068831.3	RBC_distr_width	Adipose_Visceral_Omentum	9.20537290965443	3.40486896447438e-20
AC068831.3	RBC_distr_width	Adrenal_Gland	17.3396775685353	2.36057363620471e-67
AC068831.3	RBC_distr_width	Artery_Aorta	-15.6956379279214	1.62005827577802e-55
AC068831.3	RBC_distr_width	Artery_Tibial	17.2589672204128	9.58092215879236e-67
AC068831.3	RBC_distr_width	Brain_Amygdala	6.74616265329204	1.518064358299e-11
AC068831.3	RBC_distr_width	Brain_Anterior_cingulate_cortex_BA	-17.2921321674538	5.39204137723489e-67
AC068831.3	RBC_distr_width	Brain_Caudate_basal_ganglia	14.0735105463716	5.52568516565748e-45
AC068831.3	RBC_distr_width	Brain_Cerebellar_Hemisphere	16.9741924933006	1.27495893676014e-64
AC068831.3	RBC_distr_width	Brain_Cerebellum	17.1610640244657	5.19530458181483e-66
AC068831.3	RBC_distr_width	Brain_Frontal_Cortex_BA	-16.9045896446195	4.16212030123148e-64
AC068831.3	RBC_distr_width	Brain_Hippocampus	-12.5672355423738	3.19708628851068e-36
AC068831.3	RBC_distr_width	Brain_Hypothalamus	17.5275258121312	8.83302892319949e-69
AC068831.3	RBC_distr_width	Brain_Nucleus_accumbens_basal_ganglia	17.1734478315215	4.19730528156721e-66
AC068831.3	RBC_distr_width	Brain_Putamen_basal_ganglia	-6.64449280516136	3.04262969948801e-11
AC068831.3	RBC_distr_width	Brain_Spinal_cord_cervical_c	8.44864804690974	2.94695391851846e-17
AC068831.3	RBC_distr_width	Breast_Mammary_Tissue	17.1885025923539	3.23787367042354e-66
AC068831.3	RBC_distr_width	Cells_Transformed_fibroblasts	17.1843837642254	3.47621099164427e-66
AC068831.3	RBC_distr_width	Colon_Sigmoid	10.3035823094787	6.78851949568408e-25
AC068831.3	RBC_distr_width	Colon_Transverse	7.41949414386622	1.17568498178157e-13
AC068831.3	RBC_distr_width	Esophagus_Gastroesophageal_Junction	15.5396318542375	1.87054873022721e-54
AC068831.3	RBC_distr_width	Esophagus_Mucosa	17.4939785932729	1.59241771388366e-68
AC068831.3	RBC_distr_width	Heart_Atrial_Appendage	17.3148833043484	3.63258089331085e-67
AC068831.3	RBC_distr_width	Heart_Left_Ventricle	-17.4060950234585	7.41740097713127e-68
AC068831.3	RBC_distr_width	Lung	9.16411458447394	4.99553729053154e-20
AC068831.3	RBC_distr_width	Minor_Salivary_Gland	16.8276653760983	1.53017701495237e-63
AC068831.3	RBC_distr_width	Muscle_Skeletal	17.3395691869717	2.36502870855729e-67
AC068831.3	RBC_distr_width	Nerve_Tibial	-17.0586227907848	3.01581675279268e-65
AC068831.3	RBC_distr_width	Ovary	16.8978327654637	4.66748839108003e-64
AC068831.3	RBC_distr_width	Pancreas	17.3448498870289	2.1574104702269e-67
AC068831.3	RBC_distr_width	Pituitary	17.5240029588269	9.39745023696937e-69
AC068831.3	RBC_distr_width	Prostate	9.29038814747475	1.5372668797164e-20
AC068831.3	RBC_distr_width	Skin_Not_Sun_Exposed_Suprapubic	17.2486045501131	1.14634736302253e-66
AC068831.3	RBC_distr_width	Skin_Sun_Exposed_Lower_leg	16.9160617497484	3.42586451723216e-64
AC068831.3	RBC_distr_width	Small_Intestine_Terminal_Ileum	-17.4030320394725	7.824919640292e-68
AC068831.3	RBC_distr_width	Spleen	-8.83956544924267	9.60916067823372e-19
AC068831.3	RBC_distr_width	Stomach	-17.0331061480816	4.66603993821217e-65
AC068831.3	RBC_distr_width	Testis	-17.8640521263473	2.24716907101761e-71
AC068831.3	RBC_distr_width	Thyroid	15.998582036501	1.30718473244926e-57
AC068831.3	RBC_distr_width	Vagina	-14.7874271706685	1.76575389414539e-49
AC068831.3	RBC_distr_width	Whole_Blood	17.2971195059079	4.94503190323633e-67
RP11-439L18.2	height	Brain_Cortex	-14.5755780222176	4.01708084311243e-48
RP11-439L18.2	FEV1	Brain_Cortex	-8.41013599116943	4.09535616081054e-17
RP11-439L18.2	BMI	Brain_Cortex	11.8043032930209	3.70849883076621e-32
RP11-439L18.2	FVC	Brain_Cortex	-18.0556320349997	7.12417855420647e-73
RP11-439L18.2	eosinophill_count	Brain_Cortex	-14.675161002452	9.29945661575254e-49
RP11-439L18.2	platelet_count	Brain_Cortex	-16.0974992405149	2.65625351029136e-58
RP11-439L18.2	height	Esophagus_Mucosa	-6.33963932257996	2.30303670129457e-10
RP11-439L18.2	FVC	Esophagus_Mucosa	-6.20246067673618	5.5587077006817e-10
PGAM1P6	WBC_count	Adipose_Subcutaneous	7.03898897986869	1.93639682485336e-12
PGAM1P6	WBC_count	Adipose_Visceral_Omentum	6.82800358809098	8.61044335228382e-12
PGAM1P6	platelet_count	Adipose_Visceral_Omentum	-6.39490417054486	1.60648075220479e-10
PGAM1P6	WBC_count	Adrenal_Gland	7.03788409741342	1.95180929192495e-12
PGAM1P6	WBC_count	Artery_Aorta	7.03929658908455	1.93212714305875e-12
PGAM1P6	WBC_count	Artery_Coronary	7.03100124101008	2.05056679390113e-12
PGAM1P6	WBC_count	Artery_Tibial	-7.02405254357417	2.15523696919149e-12
PGAM1P6	WBC_count	Brain_Amygdala	6.58943605948813	4.41500317987285e-11
PGAM1P6	height	Brain_Caudate_basal_ganglia	-7.08234914074225	1.41731019491889e-12
PGAM1P6	WBC_count	Brain_Caudate_basal_ganglia	7.67595732312966	1.64187787164188e-14
PGAM1P6	height	Brain_Cerebellum	7.16196700031711	7.95275689488693e-13
PGAM1P6	height	Brain_Cortex	-9.50886673931994	1.92750841437112e-21
PGAM1P6	WBC_count	Brain_Cortex	6.73071841652958	1.68827409962067e-11
PGAM1P6	height	Brain_Frontal_Cortex_BA	-6.17391024103704	6.66213726265089e-10
PGAM1P6	WBC_count	Brain_Frontal_Cortex_BA	7.0681427266578	1.57021007418023e-12
PGAM1P6	height	Brain_Hippocampus	-6.15469363643554	7.52227653122043e-10
PGAM1P6	WBC_count	Brain_Hippocampus	6.92651805954576	4.31324843431471e-12
PGAM1P6	WBC_count	Brain_Hypothalamus	-7.00914668776469	2.39775966604077e-12
PGAM1P6	WBC_count	Brain_Nucleus_accumbens_basal_ganglia	7.03737215647929	1.95899130303697e-12
PGAM1P6	WBC_count	Brain_Putamen_basal_ganglia	7.04499762122005	1.85464675268692e-12
PGAM1P6	WBC_count	Brain_Spinal_cord_cervical_c	7.04186090121044	1.89689147724249e-12
PGAM1P6	WBC_count	Brain_Substantia_nigra	7.03881826147946	1.93877042488905e-12
PGAM1P6	WBC_count	Breast_Mammary_Tissue	7.03815055656953	1.94808136739738e-12
PGAM1P6	height	Cells_EBV_transformed_lymphocytes	6.70813832855303	1.97123027948894e-11
PGAM1P6	WBC_count	Cells_EBV_transformed_lymphocytes	-6.11499939334898	9.6557330917619e-10
PGAM1P6	WBC_count	Cells_Transformed_fibroblasts	-7.01685015453865	2.26925747852541e-12
PGAM1P6	WBC_count	Colon_Sigmoid	7.05363076812508	1.74308539303191e-12
PGAM1P6	WBC_count	Colon_Transverse	7.04739876474637	1.82293358256389e-12
PGAM1P6	WBC_count	Esophagus_Gastroesophageal_Junction	6.85673599245762	7.04516549450176e-12
PGAM1P6	platelet_count	Esophagus_Gastroesophageal_Junction	-6.6558955857134	2.81580110293044e-11
PGAM1P6	WBC_count	Esophagus_Mucosa	7.04269884618821	1.88551468587197e-12
PGAM1P6	WBC_count	Esophagus_Muscularis	7.02622158989706	2.12201366952049e-12
PGAM1P6	WBC_count	Heart_Atrial_Appendage	7.04431721603175	1.86373120881533e-12
PGAM1P6	WBC_count	Heart_Left_Ventricle	7.05182886136806	1.76581305680731e-12
PGAM1P6	height	Liver	12.0938857756083	1.13775404431597e-33
PGAM1P6	FVC	Liver	7.13896009551411	9.40396270079532e-13
PGAM1P6	WBC_count	Lung	7.34395279027847	2.07376296420644e-13
PGAM1P6	height	Minor_Salivary_Gland	6.93631853568044	4.02449614457336e-12
PGAM1P6	WBC_count	Minor_Salivary_Gland	-7.2284044258721	4.88701566481168e-13
PGAM1P6	WBC_count	Muscle_Skeletal	7.02513388106555	2.1386108332378e-12
PGAM1P6	WBC_count	Nerve_Tibial	-7.02068853240956	2.20777527924286e-12
PGAM1P6	WBC_count	Ovary	7.06860219297239	1.56502078914305e-12
PGAM1P6	height	Pancreas	6.74388488981029	1.5420672781199e-11
PGAM1P6	WBC_count	Pituitary	-7.05293604510197	1.75181382112757e-12
PGAM1P6	height	Prostate	-9.79726790830271	1.15671964774983e-22
PGAM1P6	height	Skin_Not_Sun_Exposed_Suprapubic	-10.7525323449039	5.76565752034649e-27
PGAM1P6	FVC	Skin_Not_Sun_Exposed_Suprapubic	-6.31043057516092	2.78260216041923e-10
PGAM1P6	WBC_count	Skin_Sun_Exposed_Lower_leg	7.08087584275806	1.43246200316911e-12
PGAM1P6	height	Small_Intestine_Terminal_Ileum	-6.8844166900357	5.80247992059657e-12
PGAM1P6	WBC_count	Small_Intestine_Terminal_Ileum	7.15636020966485	8.28472782243889e-13
PGAM1P6	WBC_count	Spleen	7.04501210910422	1.8544537902169e-12
PGAM1P6	WBC_count	Stomach	-7.02503165562922	2.14017720362691e-12
PGAM1P6	WBC_count	Testis	7.0312837108702	2.0464190512702e-12
PGAM1P6	height	Thyroid	-9.93770962749684	2.85311536987831e-23
PGAM1P6	FVC	Thyroid	-6.29344120703342	3.10504145558109e-10
PGAM1P6	WBC_count	Uterus	-7.04425211509947	1.86460269099503e-12
PGAM1P6	WBC_count	Vagina	-7.03705779155921	1.96341436348609e-12
PGAM1P6	height	Whole_Blood	-11.207199710427	3.75898188266104e-29
PGAM1P6	FEV1	Whole_Blood	-6.13963139223164	8.27131851953974e-10
PGAM1P6	WBC_count	Whole_Blood	6.34501047481135	2.22410313064743e-10
PGAM1P6	FVC	Whole_Blood	-7.20381755535676	5.85496966539453e-13
ATXN1L	FVC	Adipose_Visceral_Omentum	7.02125513527642	2.19883907398159e-12
ATXN1L	height	Adrenal_Gland	6.98211811340429	2.90762507394065e-12
ATXN1L	FEV1	Adrenal_Gland	6.96883387471372	3.19578791977659e-12
ATXN1L	FVC	Adrenal_Gland	8.01482433671499	1.10294537148679e-15
ATXN1L	height	Brain_Hypothalamus	6.70205776107817	2.05504767088043e-11
ATXN1L	FVC	Brain_Hypothalamus	6.13683828866795	8.41799969948483e-10
ATXN1L	height	Brain_Nucleus_accumbens_basal_ganglia	6.85055570685622	7.35636577544276e-12
ATXN1L	FEV1	Brain_Nucleus_accumbens_basal_ganglia	6.82810983364139	8.60407049316083e-12
ATXN1L	FVC	Brain_Nucleus_accumbens_basal_ganglia	7.91211724271513	2.53047907389886e-15
ATXN1L	height	Brain_Spinal_cord_cervical_c	6.46183521575132	1.03440708189616e-10
ATXN1L	FEV1	Brain_Spinal_cord_cervical_c	6.52936066128677	6.60510265939279e-11
ATXN1L	FVC	Brain_Spinal_cord_cervical_c	7.7217366175967	1.14755331516842e-14
ATXN1L	height	Brain_Substantia_nigra	7.03666898221836	1.96889839618424e-12
ATXN1L	FEV1	Brain_Substantia_nigra	7.03508595019568	1.99138210463079e-12
ATXN1L	FVC	Brain_Substantia_nigra	8.05289099165202	8.08609178963087e-16
ATXN1L	height	Cells_Transformed_fibroblasts	6.95973143673005	3.40922019657091e-12
ATXN1L	FEV1	Cells_Transformed_fibroblasts	7.05740106024111	1.6964547113046e-12
ATXN1L	FVC	Cells_Transformed_fibroblasts	8.12536380061111	4.46022579042249e-16
ATXN1L	height	Heart_Atrial_Appendage	6.34557300030401	2.21599086128303e-10
ATXN1L	FVC	Ovary	6.14800562379537	7.8463252477421e-10
ATXN1L	height	Prostate	-6.256772646718	3.9302571492726e-10
ATXN1L	height	Skin_Not_Sun_Exposed_Suprapubic	-6.18197890255681	6.33029875123331e-10
ATXN1L	FVC	Skin_Not_Sun_Exposed_Suprapubic	-6.4493762116185	1.12311451241842e-10
ATXN1L	height	Spleen	6.20766619417984	5.37772256390023e-10
ATXN1L	height	Uterus	7.07562148197972	1.48780458014486e-12
ATXN1L	FEV1	Uterus	6.43799757208931	1.21059936444774e-10
ATXN1L	FVC	Uterus	6.8845446271468	5.79726785434611e-12
RPL36P4	height	Adipose_Subcutaneous	9.8281661722835	8.51552292881436e-23
RPL36P4	height	Adipose_Visceral_Omentum	11.2239239382045	3.11151015718111e-29
RPL36P4	height	Adrenal_Gland	11.831077586282	2.69657536996757e-32
RPL36P4	height	Artery_Aorta	10.4458876325808	1.53017165829583e-25
RPL36P4	height	Artery_Coronary	12.3108490672234	7.91857202715869e-35
RPL36P4	height	Artery_Tibial	9.30220110286157	1.37567771524045e-20
RPL36P4	height	Brain_Caudate_basal_ganglia	8.11160403491131	4.99558630627129e-16
RPL36P4	height	Brain_Cerebellar_Hemisphere	6.6586204031117	2.76409801614693e-11
RPL36P4	height	Brain_Cerebellum	7.90445561109913	2.69107050083332e-15
RPL36P4	height	Brain_Cortex	8.00320220882451	1.21224625205933e-15
RPL36P4	height	Brain_Frontal_Cortex_BA	8.73364877854848	2.46586002510875e-18
RPL36P4	height	Brain_Hippocampus	9.53697829181184	1.47054612491358e-21
RPL36P4	height	Brain_Hypothalamus	9.57522145918673	1.0163924572299e-21
RPL36P4	height	Brain_Nucleus_accumbens_basal_ganglia	11.8478534004071	2.20773809539255e-32
RPL36P4	height	Brain_Putamen_basal_ganglia	6.9994655421728	2.56940762076885e-12
RPL36P4	height	Brain_Spinal_cord_cervical_c	11.6655317257422	1.9120477644852e-31
RPL36P4	height	Brain_Substantia_nigra	6.26131473055469	3.81745173390394e-10
RPL36P4	height	Breast_Mammary_Tissue	10.9772619676623	4.91598349983301e-28
RPL36P4	height	Cells_EBV_transformed_lymphocytes	12.3390809105442	5.57890766048057e-35
RPL36P4	height	Cells_Transformed_fibroblasts	9.37165013962403	7.14072680824778e-21
RPL36P4	height	Colon_Sigmoid	7.67323464679243	1.67712279182784e-14
RPL36P4	height	Colon_Transverse	8.54086593600333	1.33219703150247e-17
RPL36P4	height	Esophagus_Gastroesophageal_Junction	10.5924827526398	3.22911732528723e-26
RPL36P4	height	Esophagus_Mucosa	8.01551477345661	1.09676681987303e-15
RPL36P4	height	Esophagus_Muscularis	12.5731638191883	2.96611914194949e-36
RPL36P4	height	Heart_Atrial_Appendage	11.3980845983039	4.27419329394696e-30
RPL36P4	height	Heart_Left_Ventricle	8.13388028982925	4.15763125835938e-16
RPL36P4	height	Liver	11.28096984485	1.62939631592311e-29
RPL36P4	height	Lung	9.43580358021559	3.88008558138864e-21
RPL36P4	height	Minor_Salivary_Gland	7.86205165934788	3.77892113435199e-15
RPL36P4	height	Muscle_Skeletal	10.1941932542546	2.10484769620818e-24
RPL36P4	height	Nerve_Tibial	11.0852691727762	1.47904894053394e-28
RPL36P4	height	Ovary	10.6590857270107	1.5814439627684e-26
RPL36P4	height	Pancreas	8.93475895957571	4.08066831817713e-19
RPL36P4	height	Pituitary	9.42132604091033	4.45426639546597e-21
RPL36P4	height	Prostate	8.87462478362475	7.01695743204796e-19
RPL36P4	height	Skin_Not_Sun_Exposed_Suprapubic	10.4210124988008	1.98825157101215e-25
RPL36P4	height	Skin_Sun_Exposed_Lower_leg	8.70511358446585	3.17256870117001e-18
RPL36P4	height	Small_Intestine_Terminal_Ileum	9.09393959810698	9.55139371177101e-20
RPL36P4	height	Spleen	10.0251346497956	1.18198382611906e-23
RPL36P4	height	Stomach	9.56925895899771	1.07674652943517e-21
RPL36P4	height	Testis	9.14936519003115	5.72690816039182e-20
RPL36P4	height	Thyroid	9.07987224013739	1.08702372054543e-19
RPL36P4	height	Uterus	13.1856573929843	1.06124834734764e-39
RPL36P4	height	Vagina	13.1519684764741	1.65801066565185e-39
RPL36P4	height	Whole_Blood	9.6238327512344	6.34228852822654e-22
RP11-5K23.5	WBC_count	Brain_Cortex	6.28773990148866	3.22121001649283e-10
KRT8P45	platelet_count	Ovary	8.05205807793652	8.14132551253531e-16
AC093698.4	BMI	Colon_Sigmoid	-7.87488553633224	3.41054949585673e-15
AC093698.4	platelet_count	Colon_Sigmoid	6.54579705474024	5.91789000115378e-11
AC008065.1	height	Breast_Mammary_Tissue	6.61790714744041	3.64319727865208e-11
HLA-DPB2	eosinophill_count	Brain_Frontal_Cortex_BA	-6.7051125554425	2.01251182952548e-11
HLA-DPB2	eosinophill_count	Pancreas	-6.42823130409481	1.29097200189263e-10
HLA-DPB2	platelet_count	Pancreas	-11.0212136085765	3.01960153902052e-28
HLA-DPB2	eosinophill_count	Testis	-8.08564277442877	6.18371894137667e-16
RP11-430H12.2	WBC_count	Adipose_Subcutaneous	7.51732573553679	5.59080034286356e-14
RP11-430H12.2	WBC_count	Adipose_Visceral_Omentum	7.42612066805368	1.11828985781858e-13
RP11-430H12.2	WBC_count	Adrenal_Gland	7.55098574579405	4.31976123635035e-14
RP11-430H12.2	WBC_count	Artery_Coronary	-7.41548110605421	1.21184081453673e-13
RP11-430H12.2	WBC_count	Artery_Tibial	7.40625159841022	1.29919246138553e-13
RP11-430H12.2	WBC_count	Brain_Amygdala	-7.44778196280434	9.49225249384243e-14
RP11-430H12.2	WBC_count	Brain_Anterior_cingulate_cortex_BA	12.3684270359071	3.87332324514619e-35
RP11-430H12.2	WBC_count	Brain_Caudate_basal_ganglia	15.6462602782588	3.52324524085915e-55
RP11-430H12.2	WBC_count	Brain_Frontal_Cortex_BA	8.08314396275655	6.31180394030934e-16
RP11-430H12.2	WBC_count	Brain_Hippocampus	7.50771167739363	6.01698435419965e-14
RP11-430H12.2	WBC_count	Brain_Hypothalamus	14.7084777994282	5.68723639675006e-49
RP11-430H12.2	WBC_count	Brain_Nucleus_accumbens_basal_ganglia	-6.85686939677653	7.03859238222523e-12
RP11-430H12.2	WBC_count	Brain_Putamen_basal_ganglia	-6.79174513790848	1.10785138047112e-11
RP11-430H12.2	WBC_count	Brain_Spinal_cord_cervical_c	-10.2327127974959	1.41499101178166e-24
RP11-430H12.2	WBC_count	Brain_Substantia_nigra	7.28516715258256	3.21271720009871e-13
RP11-430H12.2	WBC_count	Breast_Mammary_Tissue	14.3713981987258	7.82356581393676e-47
RP11-430H12.2	WBC_count	Cells_EBV_transformed_lymphocytes	-7.47222219338698	7.88517143770577e-14
RP11-430H12.2	WBC_count	Cells_Transformed_fibroblasts	7.35423209897764	1.92027819219425e-13
RP11-430H12.2	WBC_count	Colon_Sigmoid	7.50015825990944	6.37408280988897e-14
RP11-430H12.2	WBC_count	Colon_Transverse	7.80754127505406	5.83143821294067e-15
RP11-430H12.2	WBC_count	Esophagus_Gastroesophageal_Junction	7.44849819992433	9.44087183655996e-14
RP11-430H12.2	WBC_count	Esophagus_Mucosa	-6.78631122418121	1.15036854893604e-11
RP11-430H12.2	WBC_count	Heart_Atrial_Appendage	-6.22237434528552	4.8968693445423e-10
RP11-430H12.2	WBC_count	Heart_Left_Ventricle	-7.48814634806501	6.98531138525294e-14
RP11-430H12.2	WBC_count	Liver	7.48045445539914	7.40660338967369e-14
RP11-430H12.2	WBC_count	Nerve_Tibial	-7.49104035407233	6.83298026151347e-14
RP11-430H12.2	WBC_count	Ovary	-7.72773226142701	1.09479296716088e-14
RP11-430H12.2	WBC_count	Pancreas	9.15220076447623	5.5785293965117e-20
RP11-430H12.2	WBC_count	Pituitary	-7.48524362911142	7.14145344275635e-14
RP11-430H12.2	WBC_count	Prostate	-7.53665330851757	4.82186018655669e-14
RP11-430H12.2	WBC_count	Skin_Not_Sun_Exposed_Suprapubic	-7.08024904785837	1.43895622213333e-12
RP11-430H12.2	WBC_count	Small_Intestine_Terminal_Ileum	-10.0608241778193	8.23063903218684e-24
RP11-430H12.2	WBC_count	Spleen	10.5812894625124	3.63914992329853e-26
RP11-430H12.2	WBC_count	Stomach	12.1904758362845	3.49375386049311e-34
RP11-430H12.2	WBC_count	Testis	-7.50653628013906	6.0712317017993e-14
RP11-430H12.2	WBC_count	Thyroid	-7.25084145125212	4.1419030439683e-13
RP11-430H12.2	WBC_count	Uterus	6.5330966186689	6.44235527084414e-11
RP11-430H12.2	WBC_count	Vagina	-6.95372534500622	3.55763933536031e-12
LINC01015	height	Brain_Caudate_basal_ganglia	-6.84097744128383	7.86546432661981e-12
LINC01015	height	Brain_Spinal_cord_cervical_c	-6.2981869935826	3.01147093105893e-10
LINC01015	height	Pancreas	-6.25855059938104	3.88571826453377e-10
GPX5	height	Adipose_Subcutaneous	-7.802398894825	6.07412898721155e-15
GPX5	height	Adipose_Visceral_Omentum	10.4024947110931	2.41525637305055e-25
GPX5	RBC_distr_width	Adipose_Visceral_Omentum	-14.3408973336694	1.21474566061587e-46
GPX5	mean_corpuscular_haemoglobin	Adipose_Visceral_Omentum	13.7064396876067	9.29060366521464e-43
GPX5	height	Adrenal_Gland	-9.29051739568851	1.53540118473028e-20
GPX5	height	Artery_Aorta	-10.6763886500115	1.31279786826524e-26
GPX5	height	Artery_Coronary	-9.52671547216347	1.62338206158848e-21
GPX5	height	Artery_Tibial	-9.28428876334249	1.62790751889637e-20
GPX5	height	Brain_Amygdala	8.56222147671821	1.10713258470112e-17
GPX5	RBC_distr_width	Brain_Amygdala	-15.6897653000243	1.7771141168454e-55
GPX5	platelet_count	Brain_Amygdala	-7.31764189837163	2.52366224993688e-13
GPX5	mean_corpuscular_haemoglobin	Brain_Amygdala	14.0667327992113	6.08147912081312e-45
GPX5	RBC_distr_width	Brain_Anterior_cingulate_cortex_BA	-7.29571273535742	2.97082158662749e-13
GPX5	mean_corpuscular_haemoglobin	Brain_Anterior_cingulate_cortex_BA	7.93739979991091	2.0646371469828e-15
GPX5	height	Brain_Caudate_basal_ganglia	-11.2726789489819	1.79038135955326e-29
GPX5	height	Brain_Cerebellar_Hemisphere	-12.2710206112665	1.29609213075393e-34
GPX5	height	Brain_Cerebellum	8.61483351025029	7.00433039496659e-18
GPX5	height	Brain_Cortex	-8.92541119540508	4.44046516017523e-19
GPX5	height	Brain_Frontal_Cortex_BA	-10.780971954176	4.2338818581206e-27
GPX5	RBC_distr_width	Brain_Frontal_Cortex_BA	7.83748860989263	4.59646627946277e-15
GPX5	mean_corpuscular_haemoglobin	Brain_Frontal_Cortex_BA	-8.20296038643688	2.34538500710511e-16
GPX5	RBC_distr_width	Brain_Hippocampus	11.3512351829773	7.31223495777159e-30
GPX5	mean_corpuscular_haemoglobin	Brain_Hippocampus	-10.6032881238298	2.87684025576024e-26
GPX5	RBC_distr_width	Brain_Hypothalamus	-7.33563893311915	2.20666192403026e-13
GPX5	mean_corpuscular_haemoglobin	Brain_Hypothalamus	6.12692188487578	8.95954307631295e-10
GPX5	height	Brain_Nucleus_accumbens_basal_ganglia	-10.0708479505948	7.43344145470576e-24
GPX5	RBC_distr_width	Brain_Nucleus_accumbens_basal_ganglia	14.7344265517938	3.87472376001849e-49
GPX5	mean_corpuscular_haemoglobin	Brain_Nucleus_accumbens_basal_ganglia	-13.3588161038072	1.05224378502034e-40
GPX5	height	Brain_Putamen_basal_ganglia	-9.06689845375578	1.2245294757795e-19
GPX5	height	Brain_Spinal_cord_cervical_c	7.85984264480493	3.84616318780145e-15
GPX5	height	Brain_Substantia_nigra	-9.67987492812833	3.67164885139643e-22
GPX5	RBC_distr_width	Brain_Substantia_nigra	6.67998766205016	2.38962367112088e-11
GPX5	mean_corpuscular_haemoglobin	Brain_Substantia_nigra	-6.82624430349064	8.71664421251821e-12
GPX5	mean_corpuscular_haemoglobin	Breast_Mammary_Tissue	7.00666687271271	2.44062431068219e-12
GPX5	height	Cells_EBV_transformed_lymphocytes	6.9110684625056	4.81016825180314e-12
GPX5	height	Cells_Transformed_fibroblasts	7.75664626473264	8.72047230689989e-15
GPX5	RBC_distr_width	Cells_Transformed_fibroblasts	-15.0080993625449	6.49832024942377e-51
GPX5	mean_corpuscular_haemoglobin	Cells_Transformed_fibroblasts	13.46562789631	2.49190832769268e-41
GPX5	height	Colon_Sigmoid	-8.97033159169808	2.95623112236249e-19
GPX5	RBC_distr_width	Esophagus_Gastroesophageal_Junction	-7.577104792811	3.53351367935668e-14
GPX5	mean_corpuscular_haemoglobin	Esophagus_Gastroesophageal_Junction	6.12821684740002	8.88694120345601e-10
GPX5	height	Esophagus_Mucosa	-8.21118431739542	2.19017374960108e-16
GPX5	height	Esophagus_Muscularis	-8.4785524263098	2.28012998506509e-17
GPX5	RBC_distr_width	Esophagus_Muscularis	6.32550523118201	2.52405354525957e-10
GPX5	platelet_count	Esophagus_Muscularis	7.18116948765561	6.91176026716255e-13
GPX5	height	Heart_Left_Ventricle	-9.69762340294953	3.08603024070022e-22
GPX5	height	Liver	-9.24869946855753	2.27240660086677e-20
GPX5	RBC_distr_width	Minor_Salivary_Gland	-7.86007290411513	3.83909949553374e-15
GPX5	mean_corpuscular_haemoglobin	Minor_Salivary_Gland	6.31778718196425	2.65335060450279e-10
GPX5	RBC_distr_width	Nerve_Tibial	-9.13500997947425	6.54007436261284e-20
GPX5	mean_corpuscular_haemoglobin	Nerve_Tibial	7.56375936202206	3.91583864161677e-14
GPX5	height	Ovary	13.1252793437262	2.35911237490979e-39
GPX5	FVC	Ovary	6.19221502072326	5.93245458627692e-10
GPX5	RBC_distr_width	Ovary	-11.1872163619529	4.7098833065056e-29
GPX5	mean_corpuscular_haemoglobin	Ovary	11.218232845286	3.31835047425973e-29
GPX5	RBC_distr_width	Pancreas	9.35785911601822	8.13686486157441e-21
GPX5	mean_corpuscular_haemoglobin	Pancreas	-8.53461604308163	1.40621633842057e-17
GPX5	height	Pituitary	-9.86627695616606	5.82880016697339e-23
GPX5	height	Prostate	10.7516108857317	5.82355601549363e-27
GPX5	RBC_distr_width	Prostate	-9.03620567259413	1.62204343113773e-19
GPX5	platelet_count	Prostate	-8.00112058223122	1.23291974875628e-15
GPX5	mean_corpuscular_haemoglobin	Prostate	7.87109254592071	3.51557446388778e-15
GPX5	height	Skin_Sun_Exposed_Lower_leg	-9.55261654016981	1.26461239301339e-21
GPX5	height	Testis	8.46109612060105	2.64875965189591e-17
GPX5	height	Thyroid	-8.59494856415121	8.33021021192312e-18
GPX5	height	Uterus	-11.7099910284064	1.13291607850191e-31
GPX5	FVC	Uterus	-6.14066824040753	8.21750488585076e-10
GPX5	RBC_distr_width	Uterus	8.7302465478135	2.54118056947992e-18
GPX5	mean_corpuscular_haemoglobin	Uterus	-9.41699378083847	4.64187667828465e-21
GPX5	height	Vagina	9.91604601706921	3.54523214946703e-23
GPX5	height	Whole_Blood	-8.33364208119529	7.83926753118568e-17
GPX5	mean_corpuscular_haemoglobin	Whole_Blood	-6.72225897888571	1.78928558174865e-11
RP4-612B18.1	platelet_count	Adipose_Visceral_Omentum	-6.99721908677123	2.61092847751423e-12
RP4-612B18.1	platelet_count	Adrenal_Gland	7.02690283929014	2.11168301546741e-12
RP4-612B18.1	platelet_count	Artery_Aorta	7.40866395124649	1.27578124763921e-13
RP4-612B18.1	platelet_count	Artery_Tibial	-6.99441955721949	2.66359356775012e-12
RP4-612B18.1	platelet_count	Brain_Amygdala	-7.04705454091016	1.82744704737248e-12
RP4-612B18.1	platelet_count	Brain_Cerebellar_Hemisphere	8.22988551892491	1.87392448442509e-16
RP4-612B18.1	platelet_count	Brain_Cerebellum	7.13346810399833	9.78709972991131e-13
RP4-612B18.1	platelet_count	Brain_Hippocampus	7.00658879846339	2.44198598896652e-12
RP4-612B18.1	platelet_count	Brain_Hypothalamus	7.06976288895507	1.55198652720953e-12
RP4-612B18.1	platelet_count	Brain_Nucleus_accumbens_basal_ganglia	16.6185191961023	5.11812369330612e-62
RP4-612B18.1	platelet_count	Brain_Putamen_basal_ganglia	9.49166757938468	2.27367424660583e-21
RP4-612B18.1	platelet_count	Brain_Spinal_cord_cervical_c	6.66568742255159	2.63429391725554e-11
RP4-612B18.1	platelet_count	Brain_Substantia_nigra	8.36014825513485	6.26394891216144e-17
RP4-612B18.1	platelet_count	Breast_Mammary_Tissue	-7.12015261611373	1.07807621893012e-12
RP4-612B18.1	platelet_count	Cells_EBV_transformed_lymphocytes	-6.96446836007552	3.2964621334551e-12
RP4-612B18.1	platelet_count	Cells_Transformed_fibroblasts	-6.15850034040749	7.34370266430246e-10
RP4-612B18.1	platelet_count	Colon_Sigmoid	-7.01106227346619	2.36515425900862e-12
RP4-612B18.1	platelet_count	Colon_Transverse	-6.88445577856025	5.80088699505416e-12
RP4-612B18.1	platelet_count	Esophagus_Mucosa	6.91110487334523	4.80893360919315e-12
RP4-612B18.1	platelet_count	Heart_Left_Ventricle	-7.12975183623216	1.00550048908256e-12
RP4-612B18.1	platelet_count	Liver	-7.0800361745619	1.44116836576833e-12
RP4-612B18.1	platelet_count	Lung	-6.90263161383025	5.10478884743076e-12
RP4-612B18.1	platelet_count	Minor_Salivary_Gland	11.4137076814327	3.57173214001796e-30
RP4-612B18.1	platelet_count	Muscle_Skeletal	-7.04497286017454	1.85497658781459e-12
RP4-612B18.1	platelet_count	Nerve_Tibial	6.63345639447706	3.27915880652897e-11
RP4-612B18.1	platelet_count	Pituitary	6.99807979003482	2.59494305943004e-12
RP4-612B18.1	platelet_count	Prostate	-7.13040950207465	1.00070753388659e-12
RP4-612B18.1	platelet_count	Skin_Not_Sun_Exposed_Suprapubic	7.22295914383573	5.08683008732726e-13
RP4-612B18.1	platelet_count	Skin_Sun_Exposed_Lower_leg	-7.03105961767288	2.04970892480329e-12
RP4-612B18.1	platelet_count	Spleen	-6.11289029410694	9.78426362655859e-10
RP4-612B18.1	height	Stomach	6.40453732634874	1.50826053080807e-10
RP4-612B18.1	platelet_count	Stomach	-17.5850719177941	3.20574488861483e-69
RP4-612B18.1	platelet_count	Testis	-13.8077762475911	2.28785624410274e-43
RP4-612B18.1	platelet_count	Uterus	7.01858215680062	2.24130952747237e-12
RP4-612B18.1	platelet_count	Vagina	-12.8125846191072	1.3941229090245e-37
AC007919.18	height	Brain_Putamen_basal_ganglia	-6.20936085164358	5.32005328393782e-10
AC007919.18	height	Cells_EBV_transformed_lymphocytes	7.03811800280037	1.94853643949105e-12
TNK2-AS1	RBC_distr_width	Artery_Coronary	-9.65297427551918	4.77503001346135e-22
TNK2-AS1	RBC_distr_width	Brain_Cerebellar_Hemisphere	-8.99855060453225	2.28717092053519e-19
TNK2-AS1	RBC_distr_width	Brain_Hypothalamus	-6.6431413096163	3.07067180637381e-11
TNK2-AS1	RBC_distr_width	Minor_Salivary_Gland	-6.9341712017065	4.0860957323252e-12
TNK2-AS1	RBC_distr_width	Small_Intestine_Terminal_Ileum	7.02140548068618	2.19647385582507e-12
TNK2-AS1	RBC_distr_width	Thyroid	-7.70827163501922	1.27533076757417e-14
RP11-276H7.3	height	Adipose_Subcutaneous	-6.72024468771217	1.81419650504036e-11
RP11-276H7.3	height	Adrenal_Gland	6.44831932040416	1.13097284539202e-10
RP11-276H7.3	height	Artery_Aorta	6.11386665682451	9.72455707801945e-10
RP11-276H7.3	height	Brain_Frontal_Cortex_BA	6.72132342593892	1.80081371317923e-11
RP11-276H7.3	height	Brain_Nucleus_accumbens_basal_ganglia	6.83742968930926	8.06266369155059e-12
RP11-276H7.3	height	Colon_Transverse	-6.83846852050631	8.00442475917184e-12
RP11-276H7.3	height	Muscle_Skeletal	-6.64481564430256	3.03596830476905e-11
AC019129.2	height	Adipose_Subcutaneous	7.51879539644604	5.52832204206776e-14
AC019129.2	height	Adipose_Visceral_Omentum	-8.90692368080075	5.24681506660229e-19
AC019129.2	height	Adrenal_Gland	-8.67819892723086	4.02085315383433e-18
AC019129.2	height	Artery_Aorta	-8.32718898496963	8.27845329362106e-17
AC019129.2	height	Artery_Coronary	-7.36922929210124	1.71617270386601e-13
AC019129.2	height	Brain_Amygdala	8.74715249778186	2.18803914715922e-18
AC019129.2	height	Brain_Caudate_basal_ganglia	-8.59764247944788	8.13703267419512e-18
AC019129.2	height	Brain_Cerebellar_Hemisphere	10.3632786880755	3.64257528725649e-25
AC019129.2	height	Brain_Cerebellum	-8.61255336105367	7.14510214064692e-18
AC019129.2	height	Brain_Cortex	-6.31444079825553	2.71140091340525e-10
AC019129.2	height	Brain_Frontal_Cortex_BA	-8.31068752210471	9.51491749495885e-17
AC019129.2	height	Brain_Hypothalamus	8.55702471420481	1.15817712630747e-17
AC019129.2	height	Brain_Nucleus_accumbens_basal_ganglia	-8.6398227893521	5.63002797982512e-18
AC019129.2	height	Brain_Putamen_basal_ganglia	-7.0985868591936	1.2603896435796e-12
AC019129.2	height	Brain_Spinal_cord_cervical_c	-8.45336627354837	2.83022053605769e-17
AC019129.2	height	Breast_Mammary_Tissue	8.51478047027543	1.66906189575017e-17
AC019129.2	height	Cells_EBV_transformed_lymphocytes	10.7534516343131	5.70846417557752e-27
AC019129.2	height	Cells_Transformed_fibroblasts	-8.5790541670927	9.56564257303201e-18
AC019129.2	height	Colon_Transverse	-11.4361588505006	2.75829152958124e-30
AC019129.2	height	Esophagus_Gastroesophageal_Junction	-8.62055433832888	6.6630755634155e-18
AC019129.2	height	Esophagus_Mucosa	-8.56811172431298	1.05195711746786e-17
AC019129.2	height	Esophagus_Muscularis	-8.47776481149809	2.29561424702057e-17
AC019129.2	height	Heart_Atrial_Appendage	-8.40355137925195	4.33175163043473e-17
AC019129.2	height	Heart_Left_Ventricle	-8.57896754537068	9.57284791034621e-18
AC019129.2	height	Lung	-8.06237750530818	7.48247100498348e-16
AC019129.2	height	Minor_Salivary_Gland	-11.2146156848164	3.45684725121218e-29
AC019129.2	height	Muscle_Skeletal	-8.72494928443333	2.66299951157149e-18
AC019129.2	height	Nerve_Tibial	-9.61873626631985	6.66448871894012e-22
AC019129.2	height	Ovary	-10.3344453550765	4.92251459048892e-25
AC019129.2	height	Pituitary	-10.2859930033788	8.14976255984101e-25
AC019129.2	height	Prostate	8.52606388175741	1.51411667865877e-17
AC019129.2	height	Skin_Not_Sun_Exposed_Suprapubic	8.94601642018069	3.68542276893886e-19
AC019129.2	height	Skin_Sun_Exposed_Lower_leg	6.57745396443118	4.78571955871934e-11
AC019129.2	height	Small_Intestine_Terminal_Ileum	-8.5256411255615	1.51965734997662e-17
AC019129.2	height	Spleen	-8.66693764689943	4.438978980797e-18
AC019129.2	height	Stomach	-8.59831092823345	8.08978778500964e-18
AC019129.2	height	Testis	9.3401444633946	9.62027666530286e-21
AC019129.2	height	Thyroid	-8.41059508238007	4.07935717654375e-17
AC019129.2	height	Uterus	8.37564796429905	5.49208526812112e-17
AC019129.2	height	Vagina	-7.84716176485651	4.2555819331702e-15
AC019129.2	height	Whole_Blood	-6.53677964983198	6.28575505976548e-11
AC106900.6	height	Colon_Sigmoid	7.08773357930973	1.36326088893433e-12
AC106900.6	height	Pituitary	-9.30389859013395	1.35388225641391e-20
AC106900.6	height	Small_Intestine_Terminal_Ileum	-11.5822914006924	5.06731884738927e-31
AC064871.3	platelet_count	Adipose_Visceral_Omentum	-6.67221665321972	2.5196821623513e-11
AC064871.3	height	Breast_Mammary_Tissue	-6.50973949978603	7.52812402215695e-11
AC064871.3	platelet_count	Breast_Mammary_Tissue	9.01454531310804	1.97688811127381e-19
RP11-16L21.7	height	Colon_Transverse	6.68650103151806	2.28569536868881e-11
RP11-16L21.7	height	Esophagus_Gastroesophageal_Junction	-7.09682586215866	1.27654737236989e-12
AC026954.6	height	Brain_Frontal_Cortex_BA	6.41859242674417	1.37540092837242e-10
AC026954.6	height	Liver	-6.9690507091712	3.19086682787585e-12
AC026954.6	height	Pituitary	-7.50828115967709	5.9908730591407e-14
RP1-50J22.4	platelet_count	Adrenal_Gland	-6.75161503743402	1.46208390974856e-11
RP1-50J22.4	height	Artery_Tibial	9.06822358193133	1.20973122265572e-19
RP1-50J22.4	RBC_distr_width	Artery_Tibial	8.90226444994929	5.47187098018015e-19
RP1-50J22.4	platelet_count	Artery_Tibial	-10.5977425729058	3.05259629889407e-26
RP1-50J22.4	height	Brain_Anterior_cingulate_cortex_BA	-8.35701886773945	6.4323015840892e-17
RP1-50J22.4	RBC_distr_width	Brain_Anterior_cingulate_cortex_BA	-6.91581857375265	4.65169415437999e-12
RP1-50J22.4	platelet_count	Brain_Anterior_cingulate_cortex_BA	8.24618007574276	1.63538170172516e-16
RP1-50J22.4	height	Brain_Caudate_basal_ganglia	-6.49136444145773	8.50624295955296e-11
RP1-50J22.4	RBC_distr_width	Brain_Caudate_basal_ganglia	-6.33965272283782	2.30283640901834e-10
RP1-50J22.4	platelet_count	Brain_Caudate_basal_ganglia	7.09200842141539	1.32179467215699e-12
RP1-50J22.4	height	Brain_Cerebellar_Hemisphere	-6.30958977678193	2.79776038290215e-10
RP1-50J22.4	RBC_distr_width	Brain_Cerebellar_Hemisphere	-7.07138829346961	1.53391256631631e-12
RP1-50J22.4	platelet_count	Brain_Cerebellar_Hemisphere	8.17077805168291	3.06406882297268e-16
RP1-50J22.4	height	Brain_Cortex	-7.57878857073298	3.48796376740604e-14
RP1-50J22.4	RBC_distr_width	Brain_Cortex	-6.61191902471256	3.79369515073564e-11
RP1-50J22.4	platelet_count	Brain_Cortex	7.66463927107293	1.79334514818838e-14
RP1-50J22.4	height	Cells_EBV_transformed_lymphocytes	-6.49237205983034	8.44952679731735e-11
RP1-50J22.4	RBC_distr_width	Cells_EBV_transformed_lymphocytes	-6.50229667265002	7.91029005653702e-11
RP1-50J22.4	platelet_count	Cells_EBV_transformed_lymphocytes	7.26147356367906	3.82895845706724e-13
RP1-50J22.4	height	Cells_Transformed_fibroblasts	-7.5418797831525	4.63244706375168e-14
RP1-50J22.4	RBC_distr_width	Cells_Transformed_fibroblasts	-6.23229845579485	4.59640698532407e-10
RP1-50J22.4	platelet_count	Cells_Transformed_fibroblasts	7.33971697134633	2.14046005786269e-13
RP1-50J22.4	height	Colon_Sigmoid	-6.22519188117787	4.80967001477576e-10
RP1-50J22.4	platelet_count	Liver	6.1796564109093	6.42412597828454e-10
RP1-50J22.4	height	Skin_Not_Sun_Exposed_Suprapubic	8.41581515150623	3.9017214576041e-17
RP1-50J22.4	RBC_distr_width	Skin_Not_Sun_Exposed_Suprapubic	7.15042233416957	8.65113185011808e-13
RP1-50J22.4	platelet_count	Skin_Not_Sun_Exposed_Suprapubic	-8.45095552471146	2.88928312864567e-17
RP1-50J22.4	platelet_count	Stomach	-6.15006195269504	7.7452687136424e-10
AC025165.8	height	Brain_Anterior_cingulate_cortex_BA	-7.24030070410838	4.47691008841586e-13
AC025165.8	height	Cells_Transformed_fibroblasts	-7.82128844655483	5.22853826880555e-15
AC025165.8	platelet_count	Cells_Transformed_fibroblasts	7.59034448837256	3.19056098831648e-14
CEP57L1P1	height	Brain_Cerebellum	6.75892376750388	1.39020512218875e-11
CEP57L1P1	height	Brain_Nucleus_accumbens_basal_ganglia	7.98618131418588	1.39182932215787e-15
CEP57L1P1	height	Esophagus_Mucosa	-7.4747301452749	7.73624421666803e-14
CEP57L1P1	height	Pancreas	-9.48308325945488	2.4687835605079e-21
RP11-380G5.2	eosinophill_count	Adipose_Subcutaneous	-6.40991547809583	1.45600333831886e-10
RP11-380G5.2	eosinophill_count	Adipose_Visceral_Omentum	-6.41266728070359	1.42995380519153e-10
RP11-380G5.2	eosinophill_count	Artery_Tibial	-6.88774356456156	5.66842699454847e-12
RP11-380G5.2	eosinophill_count	Brain_Cerebellar_Hemisphere	-6.40351063379572	1.51844274292642e-10
RP11-380G5.2	eosinophill_count	Brain_Hypothalamus	6.83382302569302	8.26810159922756e-12
RP11-380G5.2	WBC_count	Brain_Putamen_basal_ganglia	-6.29865236606688	3.00244503719826e-10
RP11-380G5.2	eosinophill_count	Brain_Putamen_basal_ganglia	-6.48062559204305	9.13430834154314e-11
RP11-380G5.2	eosinophill_count	Brain_Substantia_nigra	-7.17606830979026	7.17447176563266e-13
RP11-380G5.2	eosinophill_count	Cells_EBV_transformed_lymphocytes	-6.96103171345922	3.37789714242175e-12
RP11-380G5.2	eosinophill_count	Colon_Transverse	-7.42697118267768	1.11112555591539e-13
RP11-380G5.2	eosinophill_count	Esophagus_Mucosa	-6.95176601183191	3.60741395954095e-12
RP11-380G5.2	eosinophill_count	Esophagus_Muscularis	-6.69866877261011	2.10326715683036e-11
RP11-380G5.2	WBC_count	Heart_Left_Ventricle	-6.20645835646949	5.41919722058227e-10
RP11-380G5.2	eosinophill_count	Heart_Left_Ventricle	-6.240735450042	4.35518292127262e-10
RP11-380G5.2	height	Minor_Salivary_Gland	-6.19105815261591	5.97616543365155e-10
RP11-380G5.2	WBC_count	Muscle_Skeletal	-6.18273468566792	6.3000549312874e-10
RP11-380G5.2	eosinophill_count	Nerve_Tibial	-6.41138519530579	1.44203330826645e-10
RP11-380G5.2	eosinophill_count	Pancreas	-6.44436119068884	1.1608832477666e-10
RP11-380G5.2	eosinophill_count	Pituitary	-6.5906746320671	4.37832462594366e-11
RP11-380G5.2	eosinophill_count	Skin_Sun_Exposed_Lower_leg	-7.45128366061658	9.24363732973436e-14
RP11-380G5.2	eosinophill_count	Small_Intestine_Terminal_Ileum	-6.17617303749915	6.56740076804974e-10
RP11-380G5.2	eosinophill_count	Spleen	-6.91994330644713	4.51824429190514e-12
RP11-380G5.2	WBC_count	Stomach	-6.17780437565261	6.49991818148601e-10
RP11-380G5.2	eosinophill_count	Stomach	-6.65389211596622	2.85441940758663e-11
RP11-380G5.2	eosinophill_count	Testis	-6.31800187180996	2.64966806294273e-10
RP11-380G5.2	eosinophill_count	Uterus	-7.14386511920598	9.07424465326998e-13
RP11-380G5.2	WBC_count	Whole_Blood	-6.2207121650907	4.94903340657951e-10
RP11-380G5.2	eosinophill_count	Whole_Blood	-6.40397164022865	1.51386243433057e-10
AC006026.9	height	Minor_Salivary_Gland	6.28993958280986	3.17589551086208e-10
AC006026.9	height	Pituitary	-7.79943404040163	6.21854325518323e-15
AC006026.9	FVC	Prostate	-6.42132227467768	1.35095675749539e-10
AC012363.4	platelet_count	Artery_Aorta	6.94158591970126	3.87722298231441e-12
AC012363.4	platelet_count	Brain_Frontal_Cortex_BA	7.188771462068	6.53768972568189e-13
AC012363.4	platelet_count	Lung	6.35164618508972	2.13022841305267e-10
RPL32P1	eosinophill_count	Ovary	9.82677487865841	8.63395256662028e-23
RPL32P1	platelet_count	Ovary	6.26725790632304	3.67461275858579e-10
TUBB4BP2	FEV1	Artery_Aorta	-6.38422778114669	1.72264518900785e-10
TUBB4BP2	FVC	Artery_Aorta	-6.80362564087383	1.02018435348163e-11
ARL5AP4	eosinophill_count	Adipose_Subcutaneous	7.26386285550709	3.76189432079879e-13
BTF3P9	height	Esophagus_Gastroesophageal_Junction	7.68428563961341	1.53853049853948e-14
LINC00240	WBC_count	Adipose_Subcutaneous	6.55324660608842	5.62994276625228e-11
LINC00240	height	Adipose_Visceral_Omentum	-7.8101826957499	5.71051489122355e-15
LINC00240	WBC_count	Adipose_Visceral_Omentum	6.18652139755578	6.15063392116824e-10
LINC00240	height	Artery_Aorta	-9.9997863786539	1.52726157970059e-23
LINC00240	FEV1	Artery_Coronary	6.38108205719891	1.75841048748641e-10
LINC00240	WBC_count	Artery_Coronary	6.60300219177428	4.0291358271216e-11
LINC00240	RBC_distr_width	Artery_Coronary	-6.19901078736849	5.68191379321626e-10
LINC00240	height	Artery_Tibial	-9.72397195882883	2.3830029696e-22
LINC00240	height	Brain_Anterior_cingulate_cortex_BA	-10.1717882723577	2.64998120248529e-24
LINC00240	height	Brain_Cerebellar_Hemisphere	-8.65053885003348	5.125682741951e-18
LINC00240	height	Brain_Cerebellum	-9.52815909823352	1.60096929268886e-21
LINC00240	height	Brain_Cortex	-8.73211233201633	2.49959781703945e-18
LINC00240	height	Brain_Frontal_Cortex_BA	-7.75035512543045	9.16359123681856e-15
LINC00240	height	Brain_Hypothalamus	-10.1502401801093	3.3054891376615e-24
LINC00240	height	Brain_Nucleus_accumbens_basal_ganglia	-7.55949534863716	4.0463616086112e-14
LINC00240	FEV1	Brain_Nucleus_accumbens_basal_ganglia	6.2157819804792	5.10696718634102e-10
LINC00240	WBC_count	Brain_Nucleus_accumbens_basal_ganglia	7.91864892504989	2.40105240011111e-15
LINC00240	BMI	Brain_Nucleus_accumbens_basal_ganglia	-6.5706579242962	5.0093422559131e-11
LINC00240	height	Brain_Putamen_basal_ganglia	-7.66356282654441	1.80844739911593e-14
LINC00240	height	Brain_Spinal_cord_cervical_c	-10.16594841374	2.81370179838944e-24
LINC00240	height	Brain_Substantia_nigra	-10.1081342766657	5.08432660148544e-24
LINC00240	height	Breast_Mammary_Tissue	-8.03166468783079	9.61588828738314e-16
LINC00240	WBC_count	Breast_Mammary_Tissue	6.29498456244781	3.07430454051315e-10
LINC00240	height	Cells_Transformed_fibroblasts	-8.23115117477499	1.85422782778979e-16
LINC00240	height	Colon_Sigmoid	-10.345400129144	4.39078253524892e-25
LINC00240	WBC_count	Colon_Transverse	6.59539537942103	4.24124034371392e-11
LINC00240	height	Esophagus_Gastroesophageal_Junction	-7.83477606649101	4.69679031167526e-15
LINC00240	RBC_distr_width	Esophagus_Mucosa	-6.49002962327287	8.58194982371336e-11
LINC00240	height	Esophagus_Muscularis	-9.76238198831918	1.63274470695832e-22
LINC00240	height	Heart_Atrial_Appendage	-8.58703321068007	8.9243843930427e-18
LINC00240	FEV1	Heart_Left_Ventricle	6.66339106445313	2.67580402584498e-11
LINC00240	WBC_count	Heart_Left_Ventricle	6.72954350408231	1.70196196194525e-11
LINC00240	RBC_distr_width	Heart_Left_Ventricle	-6.39736165174536	1.58084601292369e-10
LINC00240	height	Minor_Salivary_Gland	-8.99146102716962	2.43965400604216e-19
LINC00240	height	Muscle_Skeletal	-8.9131295330674	4.96119659838041e-19
LINC00240	height	Nerve_Tibial	-8.88836574883886	6.20142556867616e-19
LINC00240	height	Pituitary	-8.40316444076518	4.34605441199695e-17
LINC00240	height	Skin_Not_Sun_Exposed_Suprapubic	8.28144977702661	1.2168465183925e-16
LINC00240	RBC_distr_width	Skin_Not_Sun_Exposed_Suprapubic	-7.74174564960629	9.80610124390734e-15
LINC00240	mean_corpuscular_haemoglobin	Skin_Not_Sun_Exposed_Suprapubic	6.89915092121315	5.23142707972222e-12
LINC00240	FEV1	Skin_Sun_Exposed_Lower_leg	6.44600317707676	1.14838255379036e-10
LINC00240	RBC_distr_width	Skin_Sun_Exposed_Lower_leg	-6.84450866262315	7.67387941113547e-12
LINC00240	RBC_distr_width	Small_Intestine_Terminal_Ileum	-6.66748168407966	2.60229925044099e-11
LINC00240	height	Stomach	-9.50769824335195	1.94927770181438e-21
LINC00240	height	Thyroid	-8.66881771990286	4.3663030626651e-18
LINC00240	height	Uterus	-8.00876432352623	1.15866706331138e-15
LINC00240	RBC_distr_width	Vagina	-8.82040641298088	1.14045030420024e-18
LINC00240	mean_corpuscular_haemoglobin	Vagina	7.43565377045351	1.04052046655735e-13
MTND5P24	WBC_count	Artery_Tibial	-6.66450400106382	2.65560669078477e-11
MTND5P24	eosinophill_count	Brain_Anterior_cingulate_cortex_BA	6.48800976317432	8.69776453755457e-11
MTND5P24	eosinophill_count	Brain_Cortex	6.5135564224043	7.3392019301519e-11
MTND5P24	WBC_count	Pituitary	6.37432184583025	1.83774301207164e-10
AC083949.1	height	Adipose_Subcutaneous	-9.08864184067257	1.00283887667804e-19
AC083949.1	FEV1	Adipose_Subcutaneous	-6.55379129481414	5.60943509386483e-11
AC083949.1	height	Brain_Frontal_Cortex_BA	6.44285885891147	1.17243719038956e-10
AC083949.1	height	Cells_EBV_transformed_lymphocytes	-7.33266295771515	2.25623863287166e-13
AC083949.1	FEV1	Cells_EBV_transformed_lymphocytes	-6.1391020413317	8.29892483103708e-10
AC083949.1	height	Colon_Sigmoid	9.43358258818675	3.96316116582379e-21
AC083949.1	FEV1	Colon_Sigmoid	6.51028789852464	7.50069083814876e-11
AC083949.1	height	Colon_Transverse	9.47524266143041	2.66141391312876e-21
AC083949.1	FEV1	Colon_Transverse	6.49120510138147	8.51524580965801e-11
AC083949.1	height	Esophagus_Mucosa	9.07703021582732	1.11577640252517e-19
AC083949.1	FEV1	Esophagus_Mucosa	6.4704058502253	9.77400378068496e-11
AC083949.1	height	Muscle_Skeletal	10.1540338345957	3.17943657624633e-24
AC083949.1	height	Pancreas	-6.39475868095461	1.60801106842053e-10
AC083949.1	height	Skin_Not_Sun_Exposed_Suprapubic	-7.80209059328924	6.08899082631437e-15
AC083949.1	FEV1	Skin_Not_Sun_Exposed_Suprapubic	-6.14734017632268	7.87930268604177e-10
AC083949.1	height	Skin_Sun_Exposed_Lower_leg	-9.90427864411153	3.98837783685014e-23
AC083949.1	FEV1	Skin_Sun_Exposed_Lower_leg	-6.23952584159667	4.38899247307076e-10
RP5-1142A6.2	height	Adipose_Subcutaneous	6.92149159757743	4.46912650400037e-12
RP5-1142A6.2	height	Breast_Mammary_Tissue	6.52858289671411	6.63948620304075e-11
RP5-1142A6.2	FEV1	Breast_Mammary_Tissue	6.61091158042248	3.81960587748313e-11
RP5-1142A6.2	FVC	Breast_Mammary_Tissue	6.20979475580524	5.30538481783236e-10
RP5-1142A6.2	mean_corpuscular_haemoglobin	Cells_Transformed_fibroblasts	6.23584920223956	4.49333794453329e-10
RP5-1142A6.2	FEV1	Esophagus_Mucosa	6.32652592065042	2.5074219687801e-10
RP5-1142A6.2	FVC	Esophagus_Mucosa	6.16216075540955	7.1758946581922e-10
RP5-1142A6.2	height	Esophagus_Muscularis	8.00802970007988	1.16560759152892e-15
RP5-1142A6.2	height	Lung	6.23750478373156	4.44605516076784e-10
RP5-1142A6.2	FEV1	Muscle_Skeletal	6.14858288268903	7.81782722942498e-10
RP5-1142A6.2	height	Skin_Sun_Exposed_Lower_leg	7.07678655310462	1.47535504821308e-12
RP5-1142A6.2	height	Testis	6.86767781904294	6.52553882617936e-12
RP5-1142A6.2	height	Uterus	7.19900293673367	6.06544449037485e-13
RP5-1142A6.2	height	Whole_Blood	6.8660861149081	6.59872495356939e-12
RP11-3B12.1	platelet_count	Brain_Nucleus_accumbens_basal_ganglia	6.3050655914182	2.88071875374647e-10
RP11-3B12.1	platelet_count	Liver	6.43125035590381	1.26558508040993e-10
RP11-3B12.1	platelet_count	Thyroid	6.57788524382958	4.77186274406338e-11
RP11-3B12.1	platelet_count	Uterus	6.85713547102909	7.02550028418006e-12
RP11-3B12.1	platelet_count	Vagina	6.53090175090527	6.53748753325906e-11
RP5-934G17.6	platelet_count	Artery_Coronary	-9.3117288375465	1.25768264566443e-20
RP5-934G17.6	platelet_count	Brain_Hypothalamus	9.52441818726233	1.65968982429513e-21
RP5-934G17.6	platelet_count	Stomach	8.31989688748254	8.80398694674095e-17
RP11-441O15.3	RBC_distr_width	Brain_Substantia_nigra	-7.30797890409811	2.71190353985097e-13
SUCLA2P1	eosinophill_count	Adipose_Subcutaneous	11.1969660166065	4.21937229623021e-29
SUCLA2P1	platelet_count	Adipose_Subcutaneous	11.8493149423772	2.16957142551908e-32
SUCLA2P1	eosinophill_count	Adipose_Visceral_Omentum	11.3385664175347	8.45176108511378e-30
SUCLA2P1	platelet_count	Adipose_Visceral_Omentum	11.9711470845052	5.03279697371623e-33
SUCLA2P1	platelet_count	Adrenal_Gland	-6.27952777960957	3.39602915280052e-10
SUCLA2P1	eosinophill_count	Artery_Aorta	9.67357131459745	3.90507644263183e-22
SUCLA2P1	platelet_count	Artery_Aorta	7.78114003449666	7.18738823611845e-15
SUCLA2P1	eosinophill_count	Artery_Coronary	-11.3784603894912	5.35365127937807e-30
SUCLA2P1	platelet_count	Artery_Coronary	-12.2099825396318	2.74948171534495e-34
SUCLA2P1	eosinophill_count	Artery_Tibial	11.3214437846487	1.02765329028489e-29
SUCLA2P1	platelet_count	Artery_Tibial	11.7882121059653	4.48971000311978e-32
SUCLA2P1	eosinophill_count	Brain_Amygdala	-11.0954783475853	1.31952201257632e-28
SUCLA2P1	platelet_count	Brain_Amygdala	-11.5264606364363	9.70521808534219e-31
SUCLA2P1	eosinophill_count	Brain_Cerebellar_Hemisphere	-11.3492658879342	7.47879637546299e-30
SUCLA2P1	platelet_count	Brain_Cerebellar_Hemisphere	-12.0709939821007	1.5030771278781e-33
SUCLA2P1	eosinophill_count	Brain_Cortex	10.828152328594	2.53213054889099e-27
SUCLA2P1	platelet_count	Brain_Cortex	11.2513012585421	2.28200258722401e-29
SUCLA2P1	platelet_count	Brain_Hippocampus	11.8183557579549	3.13765468009376e-32
SUCLA2P1	eosinophill_count	Brain_Hypothalamus	-11.1942686336725	4.34976783190845e-29
SUCLA2P1	platelet_count	Brain_Hypothalamus	-11.9157629865885	9.7965249162862e-33
SUCLA2P1	eosinophill_count	Brain_Nucleus_accumbens_basal_ganglia	-11.3443402293293	7.91207402510954e-30
SUCLA2P1	platelet_count	Brain_Nucleus_accumbens_basal_ganglia	-12.0054412455397	3.32684779959435e-33
SUCLA2P1	eosinophill_count	Brain_Putamen_basal_ganglia	11.3502630440999	7.39399242478014e-30
SUCLA2P1	platelet_count	Brain_Putamen_basal_ganglia	12.0808666089682	1.33307269148989e-33
SUCLA2P1	eosinophill_count	Brain_Spinal_cord_cervical_c	11.1728757811158	5.53590153867616e-29
SUCLA2P1	platelet_count	Brain_Spinal_cord_cervical_c	11.5523194242181	7.1854675771727e-31
SUCLA2P1	eosinophill_count	Brain_Substantia_nigra	-11.2050788166825	3.8501092959558e-29
SUCLA2P1	platelet_count	Brain_Substantia_nigra	-11.7916752033895	4.30884004832532e-32
SUCLA2P1	eosinophill_count	Cells_Transformed_fibroblasts	-9.744458834178	1.94814065204184e-22
SUCLA2P1	platelet_count	Cells_Transformed_fibroblasts	-11.9332488300442	7.94125429882389e-33
SUCLA2P1	eosinophill_count	Colon_Sigmoid	11.3563631947523	6.89558702202914e-30
SUCLA2P1	platelet_count	Colon_Sigmoid	11.9141559489228	9.98724271673182e-33
SUCLA2P1	eosinophill_count	Colon_Transverse	-10.1605653064853	2.97347337450546e-24
SUCLA2P1	platelet_count	Colon_Transverse	-11.3972053430174	4.31757032903803e-30
SUCLA2P1	eosinophill_count	Esophagus_Gastroesophageal_Junction	7.76779069936905	7.98668882380471e-15
SUCLA2P1	platelet_count	Esophagus_Gastroesophageal_Junction	10.3624177122508	3.67552027048557e-25
SUCLA2P1	eosinophill_count	Esophagus_Mucosa	-11.3545863036748	7.03722015316091e-30
SUCLA2P1	platelet_count	Esophagus_Mucosa	-12.2579483990657	1.52307263432377e-34
SUCLA2P1	eosinophill_count	Esophagus_Muscularis	10.8392993232108	2.24181429810841e-27
SUCLA2P1	platelet_count	Esophagus_Muscularis	11.4747099007451	1.76769525040194e-30
SUCLA2P1	eosinophill_count	Heart_Atrial_Appendage	6.96611682748848	3.25808619346637e-12
SUCLA2P1	platelet_count	Heart_Atrial_Appendage	8.60246056574465	7.80249663603846e-18
SUCLA2P1	eosinophill_count	Liver	-11.2933827568241	1.41484466751696e-29
SUCLA2P1	platelet_count	Liver	-12.2871040287297	1.06244345207071e-34
SUCLA2P1	eosinophill_count	Lung	-11.3184518560136	1.06333123296974e-29
SUCLA2P1	platelet_count	Lung	-11.9457733841894	6.83119353555107e-33
SUCLA2P1	platelet_count	Minor_Salivary_Gland	7.09815958760763	1.26429146507565e-12
SUCLA2P1	eosinophill_count	Muscle_Skeletal	-6.32149388092466	2.59046637822861e-10
SUCLA2P1	eosinophill_count	Nerve_Tibial	11.3642078680896	6.30336545476081e-30
SUCLA2P1	platelet_count	Nerve_Tibial	12.0230118948868	2.68984775566638e-33
SUCLA2P1	eosinophill_count	Ovary	-11.2815619020225	1.61846593381539e-29
SUCLA2P1	platelet_count	Ovary	-11.6801256174874	1.61057340098536e-31
SUCLA2P1	eosinophill_count	Pancreas	-11.2079649928721	3.72662851888031e-29
SUCLA2P1	platelet_count	Pancreas	-11.8464840521251	2.24410190420874e-32
SUCLA2P1	platelet_count	Pituitary	8.88800294315307	6.22170338443939e-19
SUCLA2P1	eosinophill_count	Prostate	-9.85497487415498	6.52330085393765e-23
SUCLA2P1	platelet_count	Prostate	-13.507069772997	1.42064248985328e-41
SUCLA2P1	eosinophill_count	Skin_Not_Sun_Exposed_Suprapubic	11.3092050747329	1.18155119964692e-29
SUCLA2P1	platelet_count	Skin_Not_Sun_Exposed_Suprapubic	11.8874827493019	1.37488087614781e-32
SUCLA2P1	eosinophill_count	Skin_Sun_Exposed_Lower_leg	11.2757305851302	1.72937021164273e-29
SUCLA2P1	platelet_count	Skin_Sun_Exposed_Lower_leg	11.7123143868597	1.10229030180949e-31
SUCLA2P1	RBC_distr_width	Small_Intestine_Terminal_Ileum	6.78831427420332	1.13451305506455e-11
SUCLA2P1	eosinophill_count	Small_Intestine_Terminal_Ileum	8.83993193970976	9.57769288497541e-19
SUCLA2P1	platelet_count	Small_Intestine_Terminal_Ileum	6.86718581745909	6.54807556911032e-12
SUCLA2P1	eosinophill_count	Spleen	11.3084007492091	1.19243109803736e-29
SUCLA2P1	platelet_count	Spleen	12.2916167940107	1.00476119857665e-34
SUCLA2P1	eosinophill_count	Stomach	11.2092883960493	3.67133056902311e-29
SUCLA2P1	platelet_count	Stomach	12.8629158824186	7.27785376802752e-38
SUCLA2P1	eosinophill_count	Testis	11.2377939119061	2.65945265307541e-29
SUCLA2P1	platelet_count	Testis	11.8150717752604	3.26270156167952e-32
SUCLA2P1	eosinophill_count	Uterus	-11.1727528594739	5.54356971116788e-29
SUCLA2P1	platelet_count	Uterus	-11.3136503220021	1.1231744275728e-29
SUCLA2P1	eosinophill_count	Vagina	-10.3416638565393	4.56541072112628e-25
SUCLA2P1	platelet_count	Vagina	-11.0783664254236	1.59760781860812e-28
SUCLA2P1	eosinophill_count	Whole_Blood	11.0495668469236	2.20275112715459e-28
SUCLA2P1	platelet_count	Whole_Blood	11.3550155256783	7.0027453225579e-30
RP5-991C6.3	height	Brain_Amygdala	7.84423986187661	4.35583834939903e-15
RP5-991C6.3	height	Brain_Anterior_cingulate_cortex_BA	-8.11704939850918	4.77654381296876e-16
RP5-991C6.3	height	Brain_Hypothalamus	-12.7413752361371	3.48202258773873e-37
RP5-991C6.3	FVC	Brain_Hypothalamus	-6.98182553270731	2.91368834783842e-12
RP5-991C6.3	height	Esophagus_Muscularis	6.56915176073267	5.0602690691361e-11
RP5-991C6.3	height	Lung	-11.3521691241965	7.23453510092503e-30
RP5-991C6.3	height	Pancreas	-8.25200992872846	1.55752478923365e-16
RP5-991C6.3	height	Uterus	7.40956537156071	1.26714003421663e-13
RP11-669M2.1	WBC_count	Nerve_Tibial	-7.26633888870767	3.69361270878734e-13
RP11-669M2.1	BMI	Nerve_Tibial	-6.63111496001625	3.33160625026592e-11
RP11-669M2.1	RBC_distr_width	Nerve_Tibial	-6.798894517877	1.05424968307258e-11
AC000067.1	BMD	Adipose_Subcutaneous	-14.6302999465005	1.79991885094428e-48
AC000067.1	BMD	Adipose_Visceral_Omentum	-7.70371845085375	1.32162870370078e-14
AC000067.1	BMD	Adrenal_Gland	14.0562915567466	7.04841531683916e-45
AC000067.1	BMD	Artery_Aorta	-8.58087730500694	9.41522676579554e-18
AC000067.1	BMD	Artery_Coronary	-14.7049198783274	5.99418269243777e-49
AC000067.1	BMD	Artery_Tibial	-12.7307656297267	3.98908184622889e-37
AC000067.1	BMD	Brain_Amygdala	-14.9023736156479	3.18075896018289e-50
AC000067.1	BMD	Brain_Anterior_cingulate_cortex_BA	14.2974399080194	2.27007968919953e-46
AC000067.1	BMD	Brain_Caudate_basal_ganglia	-14.9475968141666	1.61471883313109e-50
AC000067.1	BMD	Brain_Cerebellar_Hemisphere	-14.9506378589909	1.54264467235186e-50
AC000067.1	BMD	Brain_Cortex	-12.7656046892336	2.55161396187522e-37
AC000067.1	BMD	Brain_Frontal_Cortex_BA	14.0706956702557	5.75009593959058e-45
AC000067.1	BMD	Brain_Hippocampus	-14.8590958397873	6.07394040251298e-50
AC000067.1	BMD	Brain_Hypothalamus	-6.31050361216881	2.78128921489244e-10
AC000067.1	BMD	Brain_Nucleus_accumbens_basal_ganglia	-12.4428520122306	1.52943696852671e-35
AC000067.1	BMD	Brain_Putamen_basal_ganglia	14.63774161819	1.61338769409872e-48
AC000067.1	BMD	Brain_Spinal_cord_cervical_c	-9.87632655335045	5.27305771162277e-23
AC000067.1	BMD	Brain_Substantia_nigra	-14.9887171639658	8.7017737957707e-51
AC000067.1	BMD	Breast_Mammary_Tissue	11.204327523923	3.88291271762226e-29
AC000067.1	BMD	Cells_EBV_transformed_lymphocytes	14.9092454738583	2.86977108721162e-50
AC000067.1	BMD	Cells_Transformed_fibroblasts	14.5839148458596	3.55530251311381e-48
AC000067.1	BMD	Colon_Sigmoid	-14.5919857391382	3.15867990498171e-48
AC000067.1	BMD	Colon_Transverse	-12.384347944292	3.17656176519322e-35
AC000067.1	BMD	Esophagus_Mucosa	-10.7083505167122	9.30041066781293e-27
AC000067.1	BMD	Esophagus_Muscularis	-11.2313965349433	2.85923190195801e-29
AC000067.1	BMD	Heart_Atrial_Appendage	-14.9228396918212	2.34095031395579e-50
AC000067.1	BMD	Heart_Left_Ventricle	14.2093625442492	8.01517776154511e-46
AC000067.1	BMD	Liver	-14.7044688281581	6.03425499201441e-49
AC000067.1	BMD	Lung	-10.1040772812681	5.29920577305934e-24
AC000067.1	BMD	Minor_Salivary_Gland	9.29205985003574	1.51330794407504e-20
AC000067.1	BMD	Muscle_Skeletal	14.7369709345197	3.73149889777051e-49
AC000067.1	BMD	Nerve_Tibial	10.3840781358153	2.92986036696922e-25
AC000067.1	BMD	Ovary	-14.3343359656125	1.33517502381471e-46
AC000067.1	BMD	Pancreas	-12.2977459909992	9.31369904907265e-35
AC000067.1	BMD	Prostate	-13.623776734064	2.89215743015523e-42
AC000067.1	BMD	Skin_Not_Sun_Exposed_Suprapubic	11.7602681871864	6.25353414936575e-32
AC000067.1	BMD	Skin_Sun_Exposed_Lower_leg	-14.2104953534721	7.88656656306786e-46
AC000067.1	BMD	Small_Intestine_Terminal_Ileum	10.1948128121804	2.09147042082976e-24
AC000067.1	BMD	Spleen	11.7138287916482	1.08277187467976e-31
AC000067.1	BMD	Stomach	14.2688988919388	3.41934907963183e-46
AC000067.1	BMD	Testis	-14.8106070674051	1.25105315431588e-49
AC000067.1	BMD	Thyroid	14.9415209734859	1.76891187947655e-50
AC000067.1	BMD	Uterus	10.4030398886919	2.4014737322946e-25
AC000067.1	BMD	Vagina	-8.34407206096291	7.1775216842952e-17
KCTD9P1	platelet_count	Breast_Mammary_Tissue	6.80487813205756	1.01134812380134e-11
KCTD9P1	platelet_count	Small_Intestine_Terminal_Ileum	-6.77722132672701	1.22509142483777e-11
AC091492.2	eosinophill_count	Adipose_Visceral_Omentum	8.18353333960373	2.75639971233306e-16
AC091492.2	eosinophill_count	Adrenal_Gland	-8.1104764633718	5.04216544834584e-16
AC091492.2	eosinophill_count	Artery_Coronary	6.39883922078858	1.56562591459644e-10
AC091492.2	eosinophill_count	Brain_Amygdala	7.51717295526924	5.59733504386859e-14
AC091492.2	eosinophill_count	Brain_Cerebellum	7.72759628096742	1.09596268009968e-14
AC091492.2	eosinophill_count	Brain_Hypothalamus	-8.23564583070909	1.78591551521598e-16
AC091492.2	eosinophill_count	Brain_Nucleus_accumbens_basal_ganglia	-6.38421360294573	1.72280478224287e-10
AC091492.2	eosinophill_count	Brain_Substantia_nigra	6.56311830724875	5.26940061677638e-11
AC091492.2	eosinophill_count	Colon_Sigmoid	-7.68005044442581	1.59025956364843e-14
AC091492.2	eosinophill_count	Esophagus_Gastroesophageal_Junction	-8.03484437862538	9.36977507095361e-16
AC091492.2	eosinophill_count	Heart_Left_Ventricle	6.62040096976416	3.58225835311051e-11
AC091492.2	eosinophill_count	Liver	-7.82915183697907	4.91172170166093e-15
AC091492.2	eosinophill_count	Lung	-6.17625147666812	6.56414043682689e-10
AC091492.2	eosinophill_count	Minor_Salivary_Gland	8.17843571120653	2.87552348114861e-16
AC091492.2	RBC_distr_width	Nerve_Tibial	6.33022160288329	2.44809347226727e-10
AC091492.2	eosinophill_count	Nerve_Tibial	6.26394813058033	3.75350373728709e-10
AC091492.2	platelet_count	Nerve_Tibial	6.12274286494195	9.19780654918576e-10
AC091492.2	eosinophill_count	Prostate	-6.77171692358956	1.27262963077053e-11
AC091492.2	RBC_distr_width	Skin_Not_Sun_Exposed_Suprapubic	-6.53869308627976	6.20587282842866e-11
AC091492.2	eosinophill_count	Skin_Not_Sun_Exposed_Suprapubic	-7.8227516219146	5.16810131832047e-15
AC091492.2	platelet_count	Skin_Not_Sun_Exposed_Suprapubic	-6.28065189020328	3.37156302619069e-10
AC091492.2	RBC_distr_width	Small_Intestine_Terminal_Ileum	-6.48098952937218	9.11229963827495e-11
AC091492.2	eosinophill_count	Small_Intestine_Terminal_Ileum	-7.97773512572598	1.49042803402479e-15
AC091492.2	platelet_count	Small_Intestine_Terminal_Ileum	-6.21798253581498	5.03587592505961e-10
AC091492.2	RBC_distr_width	Uterus	6.14751153608011	7.87079774574765e-10
RP11-330M19.1	height	Brain_Frontal_Cortex_BA	11.2414450860561	2.55170720116158e-29
RP11-330M19.1	BMD	Brain_Frontal_Cortex_BA	9.85932524468886	6.24677647372479e-23
RP11-330M19.1	WBC_count	Brain_Frontal_Cortex_BA	-12.8417120916567	9.57335951532081e-38
RP11-330M19.1	BMI	Brain_Frontal_Cortex_BA	-10.1089465931608	5.04235078911097e-24
RP11-330M19.1	FVC	Brain_Frontal_Cortex_BA	15.6418216312322	3.7776508159708e-55
RP11-330M19.1	eosinophill_count	Brain_Frontal_Cortex_BA	-9.46763751084261	2.86244236406424e-21
RP11-330M19.1	platelet_count	Brain_Frontal_Cortex_BA	-6.63266268595199	3.29684646942249e-11
RP11-330M19.1	mean_corpuscular_haemoglobin	Brain_Frontal_Cortex_BA	-10.5349501927445	5.96148271211485e-26
HMGB3P22	WBC_count	Brain_Hypothalamus	-8.16517105318381	3.2098005757322e-16
HMGB3P22	RBC_distr_width	Brain_Hypothalamus	-9.16821435776674	4.80918949994431e-20
HMGB3P22	platelet_count	Brain_Hypothalamus	-6.17029104515994	6.81644031114343e-10
HMGB3P22	WBC_count	Vagina	7.76212178354076	8.35201464252452e-15
HMGB3P22	RBC_distr_width	Vagina	7.94153944280036	1.99687186979216e-15
AC021016.6	height	Brain_Amygdala	-9.88561012056436	4.80644901058089e-23
AC021016.6	RBC_distr_width	Brain_Amygdala	-9.91856205492794	3.45700478413562e-23
AC021016.6	platelet_count	Brain_Amygdala	10.9042818261824	1.09958106384836e-27
AC021016.6	platelet_count	Brain_Cerebellar_Hemisphere	-6.86137240468685	6.82021067110383e-12
AC021016.6	height	Brain_Putamen_basal_ganglia	-14.2486449966176	4.5706374920531e-46
AC021016.6	FVC	Brain_Putamen_basal_ganglia	-6.78201127629727	1.18514221315817e-11
AC021016.6	RBC_distr_width	Brain_Putamen_basal_ganglia	-13.4923379897887	1.73509739104705e-41
AC021016.6	platelet_count	Brain_Putamen_basal_ganglia	16.87142716234	7.30108558775232e-64
AC021016.6	mean_corpuscular_haemoglobin	Brain_Putamen_basal_ganglia	8.3905927353031	4.83697215884711e-17
AC021016.6	height	Cells_Transformed_fibroblasts	8.50020133710297	1.89262144417908e-17
AC021016.6	RBC_distr_width	Cells_Transformed_fibroblasts	8.60344892661033	7.73556841540178e-18
AC021016.6	platelet_count	Cells_Transformed_fibroblasts	-9.49482420571249	2.20583250572709e-21
AC021016.6	height	Heart_Atrial_Appendage	19.5560437558906	3.66429353853886e-85
AC021016.6	FEV1	Heart_Atrial_Appendage	7.00025163225084	2.55503195372575e-12
AC021016.6	FVC	Heart_Atrial_Appendage	8.18708596859124	2.67627008496873e-16
AC021016.6	RBC_distr_width	Heart_Atrial_Appendage	17.3765794721333	1.2414060363871e-67
AC021016.6	platelet_count	Heart_Atrial_Appendage	-23.4834563022409	6.02024934778442e-122
AC021016.6	mean_corpuscular_haemoglobin	Heart_Atrial_Appendage	-12.1780970393139	4.06659600637457e-34
AC021016.6	height	Ovary	14.0096153468827	1.36140333988676e-44
AC021016.6	FVC	Ovary	6.26481881271684	3.73259154533807e-10
AC021016.6	RBC_distr_width	Ovary	12.2247161928362	2.29381396538111e-34
AC021016.6	platelet_count	Ovary	-18.5441490348502	9.09284344412973e-77
AC021016.6	mean_corpuscular_haemoglobin	Ovary	-9.84633035015017	7.10923792894529e-23
AC021016.6	height	Skin_Not_Sun_Exposed_Suprapubic	-6.83720938686733	8.07506753874546e-12
AC021016.6	platelet_count	Skin_Not_Sun_Exposed_Suprapubic	7.92638598653108	2.25615590782847e-15
RP11-383G10.5	platelet_count	Artery_Coronary	7.96572240756826	1.64261309222317e-15
RP11-383G10.5	platelet_count	Brain_Caudate_basal_ganglia	17.5079892552067	1.24515204479348e-68
RP11-383G10.5	RBC_distr_width	Brain_Cerebellum	7.78316327423842	7.07332499118461e-15
RP11-383G10.5	platelet_count	Brain_Cerebellum	-6.46919639143397	9.85254761506655e-11
RP11-383G10.5	platelet_count	Brain_Hypothalamus	14.7320738138914	4.01202499087854e-49
RP11-383G10.5	mean_corpuscular_haemoglobin	Brain_Hypothalamus	6.12207537295444	9.23643100523282e-10
RP11-383G10.5	RBC_distr_width	Brain_Substantia_nigra	-6.60410160130841	3.99935183001411e-11
RP11-383G10.5	platelet_count	Brain_Substantia_nigra	22.122152917066	1.93471749774318e-108
RP11-383G10.5	mean_corpuscular_haemoglobin	Brain_Substantia_nigra	7.66014909940598	1.85717347209543e-14
RP11-383G10.5	RBC_distr_width	Colon_Sigmoid	-6.94864202217578	3.68819093609061e-12
RP11-383G10.5	platelet_count	Colon_Sigmoid	15.0866598759222	1.98226096375394e-51
RP11-383G10.5	mean_corpuscular_haemoglobin	Colon_Sigmoid	6.54170896614638	6.08197746233777e-11
RP11-383G10.5	platelet_count	Colon_Transverse	-8.96065191180565	3.22764447636987e-19
RP11-383G10.5	platelet_count	Esophagus_Mucosa	11.8980587311568	1.21132189452511e-32
RP11-383G10.5	platelet_count	Heart_Left_Ventricle	-9.19785656609183	3.65160778110616e-20
RP11-383G10.5	RBC_distr_width	Liver	11.092656900588	1.36181889543689e-28
RP11-383G10.5	platelet_count	Liver	-21.0695926972905	1.51226507616507e-98
RP11-383G10.5	mean_corpuscular_haemoglobin	Liver	-8.75571157153103	2.02819780967644e-18
RP11-383G10.5	platelet_count	Minor_Salivary_Gland	6.34553116718028	2.21659314728325e-10
RP11-383G10.5	platelet_count	Pancreas	8.09195837501613	5.87129761015225e-16
RP11-383G10.5	platelet_count	Pituitary	-10.9784575609901	4.85136256430601e-28
RP11-383G10.5	RBC_distr_width	Prostate	-8.9826392726501	2.64348060607959e-19
RP11-383G10.5	platelet_count	Prostate	18.1603352914994	1.06373057216576e-73
RP11-383G10.5	mean_corpuscular_haemoglobin	Prostate	6.93268955661153	4.12913697029924e-12
RP11-383G10.5	platelet_count	Stomach	-11.52543602961	9.82137230229455e-31
RP11-383G10.5	RBC_distr_width	Thyroid	-7.89239693814471	2.96437109681985e-15
RP11-383G10.5	platelet_count	Thyroid	24.4186022778429	1.08520821726593e-131
RP11-383G10.5	mean_corpuscular_haemoglobin	Thyroid	8.52607611370319	1.51395666303453e-17
RP11-383G10.5	platelet_count	Whole_Blood	-11.6691267285118	1.83295049064383e-31
AC007879.6	height	Brain_Hypothalamus	6.72780882334995	1.72237006731415e-11
AC007879.6	mean_corpuscular_haemoglobin	Brain_Hypothalamus	-7.20362503446009	5.86324652904511e-13
AC007879.6	height	Brain_Putamen_basal_ganglia	9.7164191906703	2.56648486673467e-22
AC007879.6	FEV1	Brain_Putamen_basal_ganglia	8.41509352040322	3.9258158635377e-17
AC007879.6	BMI	Brain_Putamen_basal_ganglia	6.31866690412815	2.63829251727237e-10
AC007879.6	mean_corpuscular_haemoglobin	Brain_Putamen_basal_ganglia	-10.5170852222586	7.20686543620744e-26
AC007879.6	height	Skin_Not_Sun_Exposed_Suprapubic	6.36454111376096	1.95874451194301e-10
AC007879.6	FEV1	Skin_Not_Sun_Exposed_Suprapubic	8.08663344175821	6.13365096929881e-16
AC007879.6	FVC	Skin_Not_Sun_Exposed_Suprapubic	6.12254464105896	9.20926031088884e-10
RP11-426L16.3	platelet_count	Brain_Anterior_cingulate_cortex_BA	10.4317003580984	1.77679855371053e-25
RP11-426L16.3	platelet_count	Brain_Caudate_basal_ganglia	6.52149432356699	6.96103565706086e-11
RP11-426L16.3	platelet_count	Brain_Cerebellum	10.2158562072949	1.68385920149477e-24
RP11-426L16.3	platelet_count	Brain_Cortex	13.5764967974378	5.52043225871274e-42
RP11-426L16.3	height	Brain_Hippocampus	-6.56416416250582	5.23255309235173e-11
RP11-426L16.3	platelet_count	Brain_Nucleus_accumbens_basal_ganglia	8.02228050713007	1.03799768496392e-15
RP11-426L16.3	FVC	Brain_Putamen_basal_ganglia	6.11798731668677	9.47646072505225e-10
RP11-426L16.3	platelet_count	Breast_Mammary_Tissue	9.98613056257853	1.75291263925958e-23
RP11-426L16.3	platelet_count	Colon_Sigmoid	11.6824955821216	1.56628403519823e-31
RP11-426L16.3	platelet_count	Colon_Transverse	11.6161880866372	3.41014786298841e-31
RP11-426L16.3	platelet_count	Esophagus_Gastroesophageal_Junction	-12.3740557121705	3.61116315861757e-35
RP11-426L16.3	height	Heart_Atrial_Appendage	-6.8344095370644	8.23434774797034e-12
RP11-426L16.3	platelet_count	Heart_Atrial_Appendage	6.76857853038212	1.30053792417399e-11
RP11-426L16.3	platelet_count	Liver	8.41406552894852	3.96039293776314e-17
RP11-426L16.3	platelet_count	Lung	6.90794478303243	4.91725288716165e-12
RP11-426L16.3	platelet_count	Minor_Salivary_Gland	-9.19103994017311	3.8906158985651e-20
RP11-426L16.3	platelet_count	Muscle_Skeletal	6.20265718879339	5.55176868806129e-10
RP11-426L16.3	platelet_count	Nerve_Tibial	-7.76408037646957	8.22397349876631e-15
RP11-426L16.3	platelet_count	Skin_Sun_Exposed_Lower_leg	-7.28785425195679	3.14930389279244e-13
RP11-426L16.3	platelet_count	Small_Intestine_Terminal_Ileum	6.93220324195202	4.14336087914844e-12
RP11-426L16.3	FVC	Stomach	6.21687811068279	5.07143397377492e-10
RP11-426L16.3	platelet_count	Stomach	8.26275659747968	1.42346310048105e-16
RP11-426L16.3	platelet_count	Uterus	-6.71100790857619	1.93284631649134e-11
AL450226.2	platelet_count	Adipose_Subcutaneous	7.55318899297416	4.24727970941272e-14
AL450226.2	platelet_count	Adipose_Visceral_Omentum	8.63223951157741	6.01622402728782e-18
AL450226.2	platelet_count	Adrenal_Gland	-9.62319199057526	6.38193443883416e-22
AL450226.2	platelet_count	Brain_Amygdala	-9.15783925925919	5.29468061217033e-20
AL450226.2	BMD	Brain_Anterior_cingulate_cortex_BA	-6.96337870144944	3.32207208740349e-12
AL450226.2	platelet_count	Brain_Cerebellar_Hemisphere	-10.920695457455	9.17902446788482e-28
AL450226.2	BMD	Brain_Cortex	-11.2161894518623	3.39589846297629e-29
AL450226.2	platelet_count	Brain_Frontal_Cortex_BA	-10.137569873812	3.76345239457281e-24
AL450226.2	BMD	Brain_Hypothalamus	-6.34648755370723	2.20286359594413e-10
AL450226.2	platelet_count	Brain_Nucleus_accumbens_basal_ganglia	10.9337296648231	7.95117524573976e-28
AL450226.2	BMD	Brain_Spinal_cord_cervical_c	11.221885431073	3.18408518845042e-29
AL450226.2	platelet_count	Brain_Spinal_cord_cervical_c	-6.24193951681401	4.32178078417745e-10
AL450226.2	platelet_count	Breast_Mammary_Tissue	7.85256558025396	4.07611621236713e-15
AL450226.2	platelet_count	Cells_EBV_transformed_lymphocytes	8.19254538284259	2.55758741507107e-16
AL450226.2	platelet_count	Colon_Sigmoid	-7.07656485560886	1.47771612762738e-12
AL450226.2	platelet_count	Esophagus_Gastroesophageal_Junction	7.40202751789753	1.34120697740836e-13
AL450226.2	platelet_count	Esophagus_Muscularis	-6.35178478234895	2.12830955192258e-10
AL450226.2	platelet_count	Heart_Atrial_Appendage	9.00914725179826	2.07664897552159e-19
AL450226.2	platelet_count	Heart_Left_Ventricle	-9.57497322272209	1.01883704813026e-21
AL450226.2	platelet_count	Lung	-10.9085944013381	1.04865185510429e-27
AL450226.2	BMD	Minor_Salivary_Gland	10.7550396484068	5.61098850776847e-27
AL450226.2	platelet_count	Muscle_Skeletal	-9.5267603812877	1.62268017710867e-21
AL450226.2	platelet_count	Ovary	10.7410242457339	6.53156935703258e-27
AL450226.2	platelet_count	Prostate	-8.68564091341685	3.7661285519556e-18
AL450226.2	BMD	Small_Intestine_Terminal_Ileum	-8.94165730731231	3.83376880088978e-19
AL450226.2	BMD	Stomach	7.81240222197058	5.61081683491347e-15
AL450226.2	platelet_count	Testis	-8.82853301857905	1.06057535476747e-18
AL450226.2	platelet_count	Thyroid	7.18071104481575	6.93497864429109e-13
AL450226.2	platelet_count	Uterus	-9.23972173483021	2.47139106973139e-20
AL450226.2	platelet_count	Whole_Blood	9.50383160164276	2.02306261191839e-21
RP11-15B24.1	height	Adipose_Subcutaneous	-6.32667038976461	2.50507658753735e-10
RP11-15B24.1	height	Adrenal_Gland	-6.32291084253842	2.56681417295939e-10
RP11-15B24.1	height	Artery_Aorta	6.39528683465194	1.60246253269126e-10
RP11-15B24.1	height	Artery_Coronary	-6.38801964957942	1.6804775008412e-10
RP11-15B24.1	height	Brain_Amygdala	6.39206099263687	1.63664585308539e-10
RP11-15B24.1	height	Brain_Cerebellar_Hemisphere	-6.4091778548606	1.46306439099728e-10
RP11-15B24.1	height	Brain_Cerebellum	-6.43091424953121	1.26838704942893e-10
RP11-15B24.1	height	Brain_Frontal_Cortex_BA	-6.39167273805321	1.64080780762169e-10
RP11-15B24.1	height	Brain_Putamen_basal_ganglia	6.64593496109065	3.01298291112783e-11
RP11-15B24.1	height	Brain_Substantia_nigra	-6.57538464596299	4.85275531012555e-11
RP11-15B24.1	height	Breast_Mammary_Tissue	-6.39086870570516	1.64945966612523e-10
RP11-15B24.1	height	Cells_EBV_transformed_lymphocytes	6.38861857150415	1.67391005096003e-10
RP11-15B24.1	height	Cells_Transformed_fibroblasts	6.53578388806722	6.32772314568877e-11
RP11-15B24.1	height	Colon_Sigmoid	6.38227612491154	1.74474991653156e-10
RP11-15B24.1	height	Esophagus_Mucosa	6.6202968547606	3.58478243059256e-11
RP11-15B24.1	height	Esophagus_Muscularis	6.39071211630377	1.65114983829968e-10
RP11-15B24.1	height	Heart_Atrial_Appendage	-6.39290497203479	1.62763423876008e-10
RP11-15B24.1	height	Heart_Left_Ventricle	6.38753901608261	1.68576606771968e-10
RP11-15B24.1	height	Muscle_Skeletal	-6.63466477236619	3.25240849156687e-11
RP11-15B24.1	height	Nerve_Tibial	6.28089178994471	3.36636396520824e-10
RP11-15B24.1	height	Pancreas	-6.29422824817453	3.08932971833076e-10
RP11-15B24.1	height	Pituitary	6.40996594666123	1.45552143655271e-10
RP11-15B24.1	height	Prostate	-6.39255640313473	1.63135020075483e-10
RP11-15B24.1	height	Small_Intestine_Terminal_Ileum	-6.66269133651343	2.6885794438855e-11
RP11-15B24.1	height	Spleen	6.39458508249724	1.60983890857626e-10
RP11-15B24.1	height	Stomach	-6.39831529976043	1.57100624744817e-10
RP11-15B24.1	height	Thyroid	-6.39259138112448	1.63097693968442e-10
RP11-15B24.1	height	Uterus	-6.39286075117357	1.62810520225737e-10
RP11-15B24.1	height	Vagina	6.13194100127232	8.68133009049764e-10
RP11-405O10.2	WBC_count	Brain_Amygdala	6.23332732582201	4.56630641498349e-10
RP11-405O10.2	WBC_count	Brain_Hypothalamus	6.271760458513	3.5698850604867e-10
RP11-405O10.2	WBC_count	Brain_Spinal_cord_cervical_c	6.65306790422412	2.87045675088805e-11
RP11-405O10.2	WBC_count	Esophagus_Mucosa	-6.83545528595195	8.17449935509978e-12
RP11-405O10.2	WBC_count	Liver	-6.25357085515366	4.01172427415508e-10
RP11-405O10.2	WBC_count	Minor_Salivary_Gland	6.24394219090743	4.26677743898372e-10
RP11-405O10.2	WBC_count	Prostate	-6.29182104724185	3.13763079844043e-10
RP11-405O10.2	WBC_count	Small_Intestine_Terminal_Ileum	-6.82082380580885	9.05199083025992e-12
RP11-405O10.2	WBC_count	Testis	-6.32064504120212	2.60473718957602e-10
AC023271.2	BMI	Artery_Tibial	6.3602027315279	2.01487638613515e-10
AC023271.2	FVC	Artery_Tibial	-6.91649276420621	4.62962053073448e-12
AC023271.2	platelet_count	Artery_Tibial	6.51266300637817	7.38300237791092e-11
AC023271.2	platelet_count	Brain_Cerebellar_Hemisphere	6.26011540815088	3.84692672105545e-10
AC023271.2	FVC	Brain_Putamen_basal_ganglia	-6.2158211519275	5.10569319104205e-10
AC023271.2	platelet_count	Nerve_Tibial	6.90839226715946	4.90177024160254e-12
AC023271.2	height	Skin_Sun_Exposed_Lower_leg	6.58795113664348	4.4593734528037e-11
AC023271.2	BMI	Skin_Sun_Exposed_Lower_leg	-6.5822260083608	4.63456356304648e-11
AC023271.2	FVC	Skin_Sun_Exposed_Lower_leg	7.54055019834683	4.67992708482146e-14
AC023271.2	eosinophill_count	Skin_Sun_Exposed_Lower_leg	-6.98981529822716	2.7524836650945e-12
AC023271.2	platelet_count	Skin_Sun_Exposed_Lower_leg	-8.9338714705217	4.11355194039479e-19
AC023271.2	platelet_count	Stomach	8.35400550721993	6.59862683497562e-17
AC023271.2	BMI	Testis	6.9948439565765	2.65554323820105e-12
AC023271.2	FVC	Testis	-6.40766722388561	1.47762982362617e-10
AC023271.2	platelet_count	Testis	10.3843996573781	2.92000577995609e-25
XXbac-BPG308K3.5	WBC_count	Brain_Caudate_basal_ganglia	8.60118524620112	7.88970178566035e-18
XXbac-BPG308K3.5	height	Brain_Cortex	6.39568677566011	1.59827339092694e-10
XXbac-BPG308K3.5	eosinophill_count	Brain_Cortex	-6.94520173919294	3.77919871555477e-12
XXbac-BPG308K3.5	height	Nerve_Tibial	-6.52896843523651	6.62242042938386e-11
XXbac-BPG308K3.5	WBC_count	Nerve_Tibial	7.19264903253837	6.35461425382174e-13
XXbac-BPG308K3.5	eosinophill_count	Nerve_Tibial	7.04336054790239	1.87657807351955e-12
XXbac-BPG308K3.5	WBC_count	Small_Intestine_Terminal_Ileum	-7.46386570709446	8.4020237267358e-14
XXbac-BPG308K3.5	WBC_count	Spleen	6.12976766894728	8.80074940634102e-10
XXbac-BPG308K3.5	height	Stomach	-6.64821379575743	2.9667117304666e-11
XXbac-BPG308K3.5	WBC_count	Thyroid	-7.06818631400679	1.5697170679204e-12
ATP5LP4	height	Brain_Amygdala	-7.06509369189921	1.60507660370067e-12
ATP5LP4	height	Small_Intestine_Terminal_Ileum	-6.74046187007862	1.57883934687924e-11
PLEKHM1	height	Adipose_Subcutaneous	-6.47050575183209	9.76754347884422e-11
PLEKHM1	FEV1	Adipose_Subcutaneous	-12.2267516425369	2.23706943315071e-34
PLEKHM1	FVC	Adipose_Subcutaneous	-12.2399576418593	1.90131833629488e-34
PLEKHM1	RBC_distr_width	Adipose_Subcutaneous	10.3492611032504	4.21727935603649e-25
PLEKHM1	eosinophill_count	Adipose_Subcutaneous	-7.10244069132406	1.22572638069297e-12
PLEKHM1	height	Adipose_Visceral_Omentum	-6.66595531481426	2.6294926151345e-11
PLEKHM1	FEV1	Adipose_Visceral_Omentum	-12.4621182030621	1.2013667691509e-35
PLEKHM1	FVC	Adipose_Visceral_Omentum	-12.5360013001127	4.74332317835354e-36
PLEKHM1	RBC_distr_width	Adipose_Visceral_Omentum	10.3266616824713	5.33863019590816e-25
PLEKHM1	eosinophill_count	Adipose_Visceral_Omentum	-7.26901910611218	3.62107190066872e-13
PLEKHM1	height	Adrenal_Gland	-6.65879230015696	2.76086763533235e-11
PLEKHM1	FEV1	Adrenal_Gland	-12.4540486525262	1.32927098820759e-35
PLEKHM1	FVC	Adrenal_Gland	-12.5251883394021	5.43621517975933e-36
PLEKHM1	RBC_distr_width	Adrenal_Gland	10.3310795604296	5.09835203850405e-25
PLEKHM1	eosinophill_count	Adrenal_Gland	-7.26496558181458	3.73133266685324e-13
PLEKHM1	height	Artery_Aorta	-6.64618788009317	3.00781280822294e-11
PLEKHM1	FEV1	Artery_Aorta	-12.4390681006333	1.60363913646374e-35
PLEKHM1	FVC	Artery_Aorta	-12.5058647414587	6.93411159053929e-36
PLEKHM1	RBC_distr_width	Artery_Aorta	10.3334402860697	4.97438297890142e-25
PLEKHM1	eosinophill_count	Artery_Aorta	-7.25306607355577	4.07441192903401e-13
PLEKHM1	FEV1	Artery_Coronary	-10.9021083446728	1.1261708746431e-27
PLEKHM1	FVC	Artery_Coronary	-10.8151601786099	2.91782516968962e-27
PLEKHM1	RBC_distr_width	Artery_Coronary	9.16756061524813	4.83843687406665e-20
PLEKHM1	FEV1	Artery_Tibial	-7.52193667736484	5.39707245186354e-14
PLEKHM1	FVC	Artery_Tibial	-7.74366609578074	9.65904655850454e-15
PLEKHM1	RBC_distr_width	Artery_Tibial	6.17703541039841	6.53164279185093e-10
PLEKHM1	height	Brain_Amygdala	-6.74367564563236	1.54429082854343e-11
PLEKHM1	FEV1	Brain_Amygdala	-12.604251040564	2.00064023817915e-36
PLEKHM1	FVC	Brain_Amygdala	-12.7333987707644	3.85677517463176e-37
PLEKHM1	RBC_distr_width	Brain_Amygdala	10.2307738245171	1.44361199052457e-24
PLEKHM1	eosinophill_count	Brain_Amygdala	-7.34792847983872	2.01302153209179e-13
PLEKHM1	height	Brain_Anterior_cingulate_cortex_BA	-6.67270696941389	2.51127514301014e-11
PLEKHM1	FEV1	Brain_Anterior_cingulate_cortex_BA	-12.4694586653441	1.09567841695605e-35
PLEKHM1	FVC	Brain_Anterior_cingulate_cortex_BA	-12.5453425402438	4.21587374430857e-36
PLEKHM1	RBC_distr_width	Brain_Anterior_cingulate_cortex_BA	10.326857686837	5.32773594725769e-25
PLEKHM1	eosinophill_count	Brain_Anterior_cingulate_cortex_BA	-7.27711409805421	3.41036812427566e-13
PLEKHM1	height	Brain_Caudate_basal_ganglia	-6.77152605939509	1.2743100155437e-11
PLEKHM1	FEV1	Brain_Caudate_basal_ganglia	-12.5661257294367	3.24227017013133e-36
PLEKHM1	FVC	Brain_Caudate_basal_ganglia	-12.6764620427079	7.98556987491595e-37
PLEKHM1	RBC_distr_width	Brain_Caudate_basal_ganglia	10.2875978903503	8.0150935121828e-25
PLEKHM1	eosinophill_count	Brain_Caudate_basal_ganglia	-7.36350770554792	1.79139451373359e-13
PLEKHM1	height	Brain_Cerebellar_Hemisphere	6.63813270037067	3.1768180800496e-11
PLEKHM1	FEV1	Brain_Cerebellar_Hemisphere	12.7845813042167	1.99936632935156e-37
PLEKHM1	FVC	Brain_Cerebellar_Hemisphere	12.6858651021815	7.08274724576793e-37
PLEKHM1	RBC_distr_width	Brain_Cerebellar_Hemisphere	-10.8069173981543	3.19217171303331e-27
PLEKHM1	eosinophill_count	Brain_Cerebellar_Hemisphere	8.15827561322873	3.39841343562938e-16
PLEKHM1	height	Brain_Cerebellum	6.5303597005666	6.56119238960206e-11
PLEKHM1	FEV1	Brain_Cerebellum	12.5474183498509	4.106822250489e-36
PLEKHM1	FVC	Brain_Cerebellum	12.4978799626887	7.6668695427322e-36
PLEKHM1	RBC_distr_width	Brain_Cerebellum	-10.546759422181	5.25793749903624e-26
PLEKHM1	eosinophill_count	Brain_Cerebellum	7.79095204393128	6.65061548119193e-15
PLEKHM1	height	Brain_Cortex	-6.44968740329244	1.12081088911731e-10
PLEKHM1	FEV1	Brain_Cortex	-12.1107216998167	9.2675129312868e-34
PLEKHM1	FVC	Brain_Cortex	-12.1772987906018	4.10658512589693e-34
PLEKHM1	RBC_distr_width	Brain_Cortex	10.0767317675461	7.00163371321014e-24
PLEKHM1	eosinophill_count	Brain_Cortex	-7.0203310519156	2.21343161714353e-12
PLEKHM1	height	Brain_Frontal_Cortex_BA	-6.66900347826575	2.57546150447707e-11
PLEKHM1	FEV1	Brain_Frontal_Cortex_BA	-12.4640371169565	1.17279790249828e-35
PLEKHM1	FVC	Brain_Frontal_Cortex_BA	-12.5381126611224	4.61864511720088e-36
PLEKHM1	RBC_distr_width	Brain_Frontal_Cortex_BA	10.3293886044105	5.18902638959735e-25
PLEKHM1	eosinophill_count	Brain_Frontal_Cortex_BA	-7.27370198037763	3.49767175909827e-13
PLEKHM1	height	Brain_Hippocampus	-6.67258262144119	2.51340462553325e-11
PLEKHM1	FEV1	Brain_Hippocampus	-12.4711181604808	1.07309600203961e-35
PLEKHM1	FVC	Brain_Hippocampus	-12.5476026364752	4.09727742250005e-36
PLEKHM1	RBC_distr_width	Brain_Hippocampus	10.3248219097475	5.44196984140691e-25
PLEKHM1	eosinophill_count	Brain_Hippocampus	-7.2757058378603	3.44613789613727e-13
PLEKHM1	height	Brain_Hypothalamus	-6.64201826056141	3.09416618517741e-11
PLEKHM1	FEV1	Brain_Hypothalamus	-12.4298785490898	1.79907476667731e-35
PLEKHM1	FVC	Brain_Hypothalamus	-12.5487982961215	4.03588343652956e-36
PLEKHM1	RBC_distr_width	Brain_Hypothalamus	10.2015027091818	1.95228172026137e-24
PLEKHM1	eosinophill_count	Brain_Hypothalamus	-7.35980635799445	1.84177203410433e-13
PLEKHM1	height	Brain_Nucleus_accumbens_basal_ganglia	-6.67480021101465	2.47569196503971e-11
PLEKHM1	FEV1	Brain_Nucleus_accumbens_basal_ganglia	-12.467258615224	1.1263462586385e-35
PLEKHM1	FVC	Brain_Nucleus_accumbens_basal_ganglia	-12.54628611036	4.1659516012707e-36
PLEKHM1	RBC_distr_width	Brain_Nucleus_accumbens_basal_ganglia	10.3105624486726	6.31307604636734e-25
PLEKHM1	eosinophill_count	Brain_Nucleus_accumbens_basal_ganglia	-7.26886406927169	3.62522961920814e-13
PLEKHM1	height	Brain_Putamen_basal_ganglia	-6.66966450277242	2.56388852345897e-11
PLEKHM1	FEV1	Brain_Putamen_basal_ganglia	-12.4652128350772	1.15562836008466e-35
PLEKHM1	FVC	Brain_Putamen_basal_ganglia	-12.5399415482135	4.51328322283501e-36
PLEKHM1	RBC_distr_width	Brain_Putamen_basal_ganglia	10.3274324841322	5.29591461826951e-25
PLEKHM1	eosinophill_count	Brain_Putamen_basal_ganglia	-7.27326937332473	3.50889619134795e-13
PLEKHM1	height	Brain_Spinal_cord_cervical_c	6.37855480143981	1.78766876663165e-10
PLEKHM1	FEV1	Brain_Spinal_cord_cervical_c	12.6136972482804	1.77468019524888e-36
PLEKHM1	FVC	Brain_Spinal_cord_cervical_c	12.690484730928	6.67712498456043e-37
PLEKHM1	RBC_distr_width	Brain_Spinal_cord_cervical_c	-10.1992281928456	1.99854334856784e-24
PLEKHM1	eosinophill_count	Brain_Spinal_cord_cervical_c	7.23585256938863	4.62613660047027e-13
PLEKHM1	FEV1	Brain_Substantia_nigra	-11.2650692815112	1.95198357712649e-29
PLEKHM1	FVC	Brain_Substantia_nigra	-11.1220370071826	9.80083333779848e-29
PLEKHM1	RBC_distr_width	Brain_Substantia_nigra	10.0624693329162	8.09422029139518e-24
PLEKHM1	eosinophill_count	Brain_Substantia_nigra	-6.37249868406138	1.85973015986403e-10
PLEKHM1	FEV1	Breast_Mammary_Tissue	-11.5804514809871	5.17726657126414e-31
PLEKHM1	FVC	Breast_Mammary_Tissue	-11.5963929384384	4.29815136651102e-31
PLEKHM1	RBC_distr_width	Breast_Mammary_Tissue	10.2450873694438	1.24512337006158e-24
PLEKHM1	eosinophill_count	Breast_Mammary_Tissue	-6.80376141344517	1.01922284526016e-11
PLEKHM1	height	Cells_EBV_transformed_lymphocytes	6.65009833996218	2.92897254912082e-11
PLEKHM1	FEV1	Cells_EBV_transformed_lymphocytes	12.4449626406831	1.48954055504629e-35
PLEKHM1	FVC	Cells_EBV_transformed_lymphocytes	12.5131421176516	6.32710027135738e-36
PLEKHM1	RBC_distr_width	Cells_EBV_transformed_lymphocytes	-10.3327724217196	5.00914843604212e-25
PLEKHM1	eosinophill_count	Cells_EBV_transformed_lymphocytes	7.25612794377136	3.98328329622771e-13
PLEKHM1	height	Cells_Transformed_fibroblasts	-6.66876630870395	2.57962623664392e-11
PLEKHM1	FEV1	Cells_Transformed_fibroblasts	-12.4648864427277	1.16036961211481e-35
PLEKHM1	FVC	Cells_Transformed_fibroblasts	-12.5393626817024	4.5463706450183e-36
PLEKHM1	RBC_distr_width	Cells_Transformed_fibroblasts	10.3280209535952	5.26353148647019e-25
PLEKHM1	eosinophill_count	Cells_Transformed_fibroblasts	-7.27298656404791	3.51625308115413e-13
PLEKHM1	FEV1	Colon_Sigmoid	-6.16829497274013	6.90302812380792e-10
PLEKHM1	FVC	Colon_Sigmoid	-6.48965711963789	8.60319442767956e-11
PLEKHM1	FEV1	Colon_Transverse	-11.2496210367472	2.32589225365485e-29
PLEKHM1	FVC	Colon_Transverse	-11.3592799688147	6.66920373996866e-30
PLEKHM1	RBC_distr_width	Colon_Transverse	9.43439139821875	3.93270612584143e-21
PLEKHM1	eosinophill_count	Colon_Transverse	-6.13704886536046	8.4068533053008e-10
PLEKHM1	height	Esophagus_Gastroesophageal_Junction	-6.68962592823223	2.23741779506335e-11
PLEKHM1	FEV1	Esophagus_Gastroesophageal_Junction	-12.4891260544444	8.55886289196637e-36
PLEKHM1	FVC	Esophagus_Gastroesophageal_Junction	-12.57104981668	3.04651393360655e-36
PLEKHM1	RBC_distr_width	Esophagus_Gastroesophageal_Junction	10.3236743628343	5.50742848325786e-25
PLEKHM1	eosinophill_count	Esophagus_Gastroesophageal_Junction	-7.29496528359711	2.98736097863215e-13
PLEKHM1	height	Esophagus_Mucosa	6.75610665392915	1.41749091982034e-11
PLEKHM1	FEV1	Esophagus_Mucosa	12.9853349127885	1.48188521630028e-38
PLEKHM1	FVC	Esophagus_Mucosa	12.8828410764985	5.62269846587872e-38
PLEKHM1	RBC_distr_width	Esophagus_Mucosa	-10.8060257365381	3.22334082344272e-27
PLEKHM1	eosinophill_count	Esophagus_Mucosa	8.28908849234444	1.14119619518022e-16
PLEKHM1	height	Esophagus_Muscularis	-6.85837330544068	6.96490612606024e-12
PLEKHM1	FEV1	Esophagus_Muscularis	-12.3259614223561	6.56557195185094e-35
PLEKHM1	FVC	Esophagus_Muscularis	-12.3973811636713	2.70004377179597e-35
PLEKHM1	RBC_distr_width	Esophagus_Muscularis	10.2175152843999	1.65529396680666e-24
PLEKHM1	eosinophill_count	Esophagus_Muscularis	-7.22926341032473	4.85620712038941e-13
PLEKHM1	height	Heart_Atrial_Appendage	-6.62448122216962	3.48469809539057e-11
PLEKHM1	FEV1	Heart_Atrial_Appendage	-12.4144495274614	2.1818230913108e-35
PLEKHM1	FVC	Heart_Atrial_Appendage	-12.4748253956374	1.02430483526654e-35
PLEKHM1	RBC_distr_width	Heart_Atrial_Appendage	10.33493158723	4.89761441056222e-25
PLEKHM1	eosinophill_count	Heart_Atrial_Appendage	-7.23081456661062	4.80105535516105e-13
PLEKHM1	height	Heart_Left_Ventricle	-6.6483164551522	2.9646437107664e-11
PLEKHM1	FEV1	Heart_Left_Ventricle	-12.4399541070706	1.58595014284731e-35
PLEKHM1	FVC	Heart_Left_Ventricle	-12.5072360306982	6.81546678048798e-36
PLEKHM1	RBC_distr_width	Heart_Left_Ventricle	10.3332420898492	4.98467499404591e-25
PLEKHM1	eosinophill_count	Heart_Left_Ventricle	-7.25525787926871	4.00897296051076e-13
PLEKHM1	height	Liver	-6.63075287913658	3.33978970920581e-11
PLEKHM1	FEV1	Liver	-12.4253231357171	1.90455298868201e-35
PLEKHM1	FVC	Liver	-12.4877382740069	8.70944690180636e-36
PLEKHM1	RBC_distr_width	Liver	10.3350691292099	4.89059349414579e-25
PLEKHM1	eosinophill_count	Liver	-7.2367580394342	4.59536912013646e-13
PLEKHM1	height	Lung	-6.51657570044168	7.19305167127152e-11
PLEKHM1	FEV1	Lung	-12.3459417544654	5.12312268178602e-35
PLEKHM1	FVC	Lung	-12.4368038433322	1.64974042575555e-35
PLEKHM1	RBC_distr_width	Lung	10.1156192536032	4.71028788857183e-24
PLEKHM1	eosinophill_count	Lung	-7.15139819434169	8.58984152066497e-13
PLEKHM1	height	Minor_Salivary_Gland	6.67373381855931	2.49375753755852e-11
PLEKHM1	FEV1	Minor_Salivary_Gland	11.6467703359533	2.38320707926331e-31
PLEKHM1	FVC	Minor_Salivary_Gland	11.661193684225	2.01201681048767e-31
PLEKHM1	RBC_distr_width	Minor_Salivary_Gland	-9.88229454081657	4.96820447762509e-23
PLEKHM1	eosinophill_count	Minor_Salivary_Gland	7.07333232166077	1.51256666960583e-12
PLEKHM1	height	Muscle_Skeletal	-6.57601800580983	4.83214060065944e-11
PLEKHM1	FEV1	Muscle_Skeletal	-12.379231812827	3.3856782182944e-35
PLEKHM1	FVC	Muscle_Skeletal	-12.4528850787999	1.34879750105521e-35
PLEKHM1	RBC_distr_width	Muscle_Skeletal	10.1895045797783	2.20886974138322e-24
PLEKHM1	eosinophill_count	Muscle_Skeletal	-7.17751165732153	7.09916069860381e-13
PLEKHM1	height	Nerve_Tibial	-6.28068892958091	3.37075980447299e-10
PLEKHM1	FEV1	Nerve_Tibial	-12.0281642426679	2.52717446208612e-33
PLEKHM1	FVC	Nerve_Tibial	-12.0915838121955	1.17009045306862e-33
PLEKHM1	RBC_distr_width	Nerve_Tibial	9.867018987483	5.78585461560105e-23
PLEKHM1	eosinophill_count	Nerve_Tibial	-6.90496087362422	5.0217266614087e-12
PLEKHM1	height	Ovary	6.65402545571155	2.85183316519341e-11
PLEKHM1	FEV1	Ovary	12.4455042450415	1.47947064726315e-35
PLEKHM1	FVC	Ovary	12.5141395238109	6.24812948913064e-36
PLEKHM1	RBC_distr_width	Ovary	-10.3351330918901	4.88733187735289e-25
PLEKHM1	eosinophill_count	Ovary	7.26320317718885	3.78029443544946e-13
PLEKHM1	height	Pancreas	-6.63134921514815	3.32632226383594e-11
PLEKHM1	FEV1	Pancreas	-12.424182525922	1.93191120205997e-35
PLEKHM1	FVC	Pancreas	-12.4873994768184	8.7466068274263e-36
PLEKHM1	RBC_distr_width	Pancreas	10.3297378441222	5.17016906204923e-25
PLEKHM1	eosinophill_count	Pancreas	-7.23433077879614	4.67830264042205e-13
PLEKHM1	FEV1	Pituitary	-12.3714620062043	3.72970148837105e-35
PLEKHM1	FVC	Pituitary	-12.5383676213597	4.6038115625532e-36
PLEKHM1	RBC_distr_width	Pituitary	9.5063941043366	1.97386135022972e-21
PLEKHM1	eosinophill_count	Pituitary	-7.25148194495056	4.1223598565563e-13
PLEKHM1	FEV1	Prostate	10.8245517120085	2.6336474200516e-27
PLEKHM1	FVC	Prostate	10.3952031595663	2.60730719979535e-25
PLEKHM1	RBC_distr_width	Prostate	-9.4575813992963	3.15148099699925e-21
PLEKHM1	eosinophill_count	Prostate	8.24714880396566	1.62218371383505e-16
PLEKHM1	FEV1	Skin_Sun_Exposed_Lower_leg	-9.26641706617025	1.92503887343096e-20
PLEKHM1	FVC	Skin_Sun_Exposed_Lower_leg	-9.45714037685173	3.16479743648125e-21
PLEKHM1	RBC_distr_width	Skin_Sun_Exposed_Lower_leg	7.47455539540361	7.74653098161777e-14
PLEKHM1	FEV1	Small_Intestine_Terminal_Ileum	8.92362862735786	4.51255139082587e-19
PLEKHM1	FVC	Small_Intestine_Terminal_Ileum	8.81509677395735	1.19581724890028e-18
PLEKHM1	RBC_distr_width	Small_Intestine_Terminal_Ileum	-7.51596419698312	5.64930134072383e-14
PLEKHM1	FEV1	Spleen	-8.05992927613667	7.6338602188736e-16
PLEKHM1	FVC	Spleen	-7.96629131728746	1.63507235693766e-15
PLEKHM1	RBC_distr_width	Spleen	7.01531410249922	2.29432933099384e-12
PLEKHM1	FEV1	Stomach	-8.31733692563121	8.99617466393784e-17
PLEKHM1	FVC	Stomach	-8.25345404331956	1.53881064256867e-16
PLEKHM1	RBC_distr_width	Stomach	7.93028251064873	2.18647912923325e-15
PLEKHM1	FEV1	Testis	10.2310254066286	1.43986627812775e-24
PLEKHM1	FVC	Testis	9.65073826624025	4.88031047589711e-22
PLEKHM1	RBC_distr_width	Testis	-10.6160861922521	2.50859624443749e-26
PLEKHM1	eosinophill_count	Testis	7.21382783189536	5.44005305925726e-13
PLEKHM1	height	Thyroid	-6.56548025285067	5.18654267288971e-11
PLEKHM1	FEV1	Thyroid	-12.2323302639095	2.08859687323812e-34
PLEKHM1	FVC	Thyroid	-12.2500567917998	1.67878318709474e-34
PLEKHM1	RBC_distr_width	Thyroid	10.3989540525168	2.50669526201896e-25
PLEKHM1	eosinophill_count	Thyroid	-7.19130485129595	6.41750113618714e-13
PLEKHM1	height	Uterus	-6.70374631280692	2.03142815706594e-11
PLEKHM1	FEV1	Uterus	-12.5041421070768	7.08606753236007e-36
PLEKHM1	FVC	Uterus	-12.5907010835693	2.37554044884661e-36
PLEKHM1	RBC_distr_width	Uterus	10.3187002693225	5.80030002710022e-25
PLEKHM1	eosinophill_count	Uterus	-7.30652530735698	2.74138889772912e-13
PLEKHM1	FEV1	Vagina	10.0376161682655	1.04160914613953e-23
PLEKHM1	FVC	Vagina	9.73440675270924	2.1506892744599e-22
PLEKHM1	RBC_distr_width	Vagina	-9.61261479939432	7.07295823058018e-22
PLEKHM1	FEV1	Whole_Blood	11.1192037122811	1.01170915768447e-28
PLEKHM1	FVC	Whole_Blood	10.9846021312983	4.53231208965402e-28
PLEKHM1	RBC_distr_width	Whole_Blood	-8.37465075278504	5.53878798420164e-17
PLEKHM1	eosinophill_count	Whole_Blood	6.75967338652061	1.38303159901664e-11
RP11-338E21.2	platelet_count	Adrenal_Gland	9.59363051421794	8.50388740559266e-22
RP11-338E21.2	platelet_count	Brain_Anterior_cingulate_cortex_BA	-9.59011695313761	8.79852223347007e-22
RP11-338E21.2	platelet_count	Brain_Caudate_basal_ganglia	-9.23861424326073	2.49710157990371e-20
RP11-338E21.2	platelet_count	Brain_Cerebellar_Hemisphere	-9.54645546271344	1.3420963571448e-21
RP11-338E21.2	platelet_count	Brain_Cerebellum	-9.23554157404331	2.56982665008173e-20
RP11-338E21.2	platelet_count	Brain_Cortex	7.55282043449683	4.25932055024317e-14
RP11-338E21.2	platelet_count	Brain_Frontal_Cortex_BA	8.74172984890428	2.29567905635576e-18
RP11-338E21.2	platelet_count	Brain_Hypothalamus	8.02729358815931	9.96464258998033e-16
RP11-338E21.2	platelet_count	Brain_Substantia_nigra	7.33823866109079	2.164229996325e-13
RP11-338E21.2	platelet_count	Pancreas	7.68106903643904	1.57766425030899e-14
RP11-338E21.2	platelet_count	Stomach	-9.38516339758853	6.28189626422484e-21
RP11-338E21.2	platelet_count	Testis	7.16222980731153	7.93752101979588e-13
RP11-338E21.2	platelet_count	Uterus	-8.91045202654145	5.08249181102857e-19
TBC1D4-AS1	platelet_count	Cells_EBV_transformed_lymphocytes	8.90025753167545	5.57172559521363e-19
TBC1D4-AS1	platelet_count	Colon_Sigmoid	6.12888141304584	8.84990553674974e-10
TBC1D4-AS1	height	Liver	-6.18632701531203	6.15821919470565e-10
TBC1D4-AS1	BMD	Liver	-7.88192265178752	3.22381573519139e-15
TBC1D4-AS1	platelet_count	Liver	-15.9769085859401	1.85100844654858e-57
TBC1D4-AS1	mean_corpuscular_haemoglobin	Liver	-8.06615635468552	7.25458916701902e-16
MIR137HG	BMD	Small_Intestine_Terminal_Ileum	-6.70751797632099	1.97962579980907e-11
RP11-358M3.1	FEV1	Cells_EBV_transformed_lymphocytes	-6.27000869993503	3.61027933114446e-10
HSPA7	platelet_count	Uterus	-8.92226742143894	4.56837527294453e-19
AC008937.3	height	Adipose_Subcutaneous	9.6438721948348	5.21816132680414e-22
AC008937.3	height	Adipose_Visceral_Omentum	9.40664427440425	5.12229468645681e-21
AC008937.3	height	Adrenal_Gland	-9.14901816756004	5.74533283894487e-20
AC008937.3	height	Artery_Aorta	7.99327690299571	1.31398550010645e-15
AC008937.3	height	Artery_Coronary	-9.58517038364611	9.23051642285578e-22
AC008937.3	height	Brain_Anterior_cingulate_cortex_BA	7.3868157977313	1.50386706911145e-13
AC008937.3	height	Brain_Caudate_basal_ganglia	-6.43218134381427	1.2578553988908e-10
AC008937.3	height	Brain_Cerebellar_Hemisphere	7.8513311295929	4.11644511793029e-15
AC008937.3	height	Brain_Cerebellum	-7.24534379678314	4.31343643597806e-13
AC008937.3	height	Brain_Frontal_Cortex_BA	8.32902234062767	8.15126853559333e-17
AC008937.3	height	Brain_Hypothalamus	8.37081638441622	5.72204114226089e-17
AC008937.3	height	Brain_Nucleus_accumbens_basal_ganglia	7.58070047762443	3.43694231712681e-14
AC008937.3	height	Brain_Putamen_basal_ganglia	8.23495854747944	1.79619820189563e-16
AC008937.3	height	Brain_Spinal_cord_cervical_c	8.72767257588233	2.59966986572025e-18
AC008937.3	height	Brain_Substantia_nigra	-6.95770490627836	3.45860702594651e-12
AC008937.3	height	Breast_Mammary_Tissue	9.56473418663583	1.12490169348584e-21
AC008937.3	height	Cells_Transformed_fibroblasts	9.76261883259504	1.62893511775035e-22
AC008937.3	height	Colon_Sigmoid	-14.3413304422056	1.20718783274877e-46
AC008937.3	BMD	Colon_Sigmoid	-7.02131947515482	2.19782658016467e-12
AC008937.3	FEV1	Colon_Sigmoid	-6.23629066674534	4.48068211281616e-10
AC008937.3	FVC	Colon_Sigmoid	-6.75021274951183	1.47628522035795e-11
AC008937.3	platelet_count	Colon_Sigmoid	6.29168510521797	3.14038039567752e-10
AC008937.3	height	Colon_Transverse	7.25985524548607	3.87504791102437e-13
AC008937.3	height	Esophagus_Gastroesophageal_Junction	-6.68201834191163	2.35673519733211e-11
AC008937.3	height	Esophagus_Mucosa	8.29808387291138	1.05803973052292e-16
AC008937.3	height	Heart_Atrial_Appendage	7.65914986244323	1.87167891475315e-14
AC008937.3	height	Heart_Left_Ventricle	9.32998093166125	1.05889956330306e-20
AC008937.3	height	Liver	7.84230057531279	4.42365927735314e-15
AC008937.3	height	Muscle_Skeletal	6.16049903964117	7.25160550529524e-10
AC008937.3	height	Ovary	7.82943056570192	4.90084559221206e-15
AC008937.3	height	Pancreas	8.94142161125549	3.8419558165825e-19
AC008937.3	height	Prostate	-8.66596062817653	4.47721673962968e-18
AC008937.3	height	Skin_Not_Sun_Exposed_Suprapubic	-6.15726672149744	7.40111442547453e-10
AC008937.3	height	Skin_Sun_Exposed_Lower_leg	-6.78476078684124	1.16279014762057e-11
AC008937.3	height	Small_Intestine_Terminal_Ileum	9.85675635148105	6.40862861204599e-23
AC008937.3	height	Spleen	-6.22015858387617	4.96652648223834e-10
AC008937.3	height	Uterus	-7.80142367719271	6.12126243707132e-15
AC008937.3	height	Whole_Blood	-6.72227465840802	1.78909299154588e-11
RPS2P1	height	Brain_Caudate_basal_ganglia	7.02845050517303	2.0883967714246e-12
RPS2P1	height	Brain_Hypothalamus	-7.27528930224534	3.45678831770166e-13
RPS2P1	height	Brain_Substantia_nigra	-8.56597383428472	1.07166221575145e-17
RPS2P1	height	Colon_Sigmoid	7.27203141234464	3.54121217497358e-13
RPS2P1	height	Muscle_Skeletal	-6.67070331614957	2.54580413570478e-11
RPS2P1	height	Pancreas	6.44955014211299	1.12182640699206e-10
RPS2P1	height	Prostate	-6.65878345956131	2.76103368233738e-11
RPS2P1	height	Skin_Not_Sun_Exposed_Suprapubic	-6.34582691764057	2.21233855368454e-10
RPS2P1	height	Whole_Blood	6.96820906542361	3.21000971959494e-12
RP4-612C19.2	eosinophill_count	Artery_Coronary	-7.03079236977165	2.05363912812554e-12
RP4-612C19.2	platelet_count	Artery_Coronary	-6.54717957340758	5.8633845707303e-11
RP4-612C19.2	height	Brain_Nucleus_accumbens_basal_ganglia	8.48960149031854	2.07346871908134e-17
RP4-612C19.2	eosinophill_count	Brain_Nucleus_accumbens_basal_ganglia	-8.6971643204707	3.40280515251548e-18
RP4-612C19.2	platelet_count	Brain_Nucleus_accumbens_basal_ganglia	-10.5829938767114	3.57353554756667e-26
RP4-612C19.2	platelet_count	Esophagus_Gastroesophageal_Junction	-6.65024254219378	2.926104240052e-11
RP4-612C19.2	height	Lung	-6.71910072176369	1.82849490407953e-11
RP4-612C19.2	platelet_count	Lung	7.05828641960246	1.6856833533433e-12
RP4-612C19.2	eosinophill_count	Pituitary	6.69570676328723	2.14631734340426e-11
RP4-612C19.2	height	Skin_Not_Sun_Exposed_Suprapubic	6.25495234982929	3.97637299689707e-10
RP4-612C19.2	height	Skin_Sun_Exposed_Lower_leg	-6.86262708760757	6.76055463019131e-12
RP4-612C19.2	platelet_count	Skin_Sun_Exposed_Lower_leg	7.66589775670944	1.77584617528468e-14
RP4-612C19.2	eosinophill_count	Small_Intestine_Terminal_Ileum	7.31507261156763	2.57242252352357e-13
RP4-612C19.2	platelet_count	Small_Intestine_Terminal_Ileum	6.96080813892852	3.38326278586757e-12
RP4-612C19.2	platelet_count	Testis	-6.56856507383504	5.0802430571156e-11
RP11-344A5.1	height	Thyroid	7.47131052758648	7.94000342712879e-14
AC018634.9	platelet_count	Breast_Mammary_Tissue	11.5141580093392	1.11947637541566e-30
Z84721.4	RBC_distr_width	Adipose_Subcutaneous	-6.89224215232389	5.49197803186111e-12
Z84721.4	mean_corpuscular_haemoglobin	Adipose_Subcutaneous	-14.0109952154467	1.33520674469855e-44
Z84721.4	mean_corpuscular_haemoglobin	Adipose_Visceral_Omentum	-9.2894667969099	1.55063165619404e-20
Z84721.4	RBC_distr_width	Adrenal_Gland	-6.84943422113425	7.41426309042814e-12
Z84721.4	mean_corpuscular_haemoglobin	Adrenal_Gland	-13.1364509327631	2.03552060690473e-39
Z84721.4	mean_corpuscular_haemoglobin	Artery_Coronary	8.59213614471841	8.53671515557181e-18
Z84721.4	RBC_distr_width	Brain_Amygdala	8.12292536534725	4.55079190981812e-16
Z84721.4	mean_corpuscular_haemoglobin	Brain_Amygdala	14.3041991501355	2.05995492288559e-46
Z84721.4	RBC_distr_width	Brain_Caudate_basal_ganglia	-7.61044535838638	2.7315303227359e-14
Z84721.4	mean_corpuscular_haemoglobin	Brain_Caudate_basal_ganglia	-10.0715922191431	7.37739601186424e-24
Z84721.4	mean_corpuscular_haemoglobin	Brain_Cerebellar_Hemisphere	-10.7226755456705	7.96649008349161e-27
Z84721.4	mean_corpuscular_haemoglobin	Brain_Cerebellum	-8.3346902129256	7.77013641380253e-17
Z84721.4	RBC_distr_width	Brain_Frontal_Cortex_BA	-6.29516436142435	3.07074310912467e-10
Z84721.4	mean_corpuscular_haemoglobin	Brain_Frontal_Cortex_BA	-10.512094541991	7.59868709762133e-26
Z84721.4	RBC_distr_width	Brain_Hippocampus	6.19333441730461	5.89045658869102e-10
Z84721.4	mean_corpuscular_haemoglobin	Brain_Hippocampus	10.2681752040018	9.80415407290671e-25
Z84721.4	mean_corpuscular_haemoglobin	Brain_Hypothalamus	-6.4021153936899	1.53238775792063e-10
Z84721.4	mean_corpuscular_haemoglobin	Brain_Nucleus_accumbens_basal_ganglia	9.35499682580222	8.36022267594691e-21
Z84721.4	RBC_distr_width	Brain_Spinal_cord_cervical_c	-6.56561662897433	5.18179766572268e-11
Z84721.4	mean_corpuscular_haemoglobin	Brain_Spinal_cord_cervical_c	-6.82464235638174	8.81446294966402e-12
Z84721.4	mean_corpuscular_haemoglobin	Brain_Substantia_nigra	-9.24576246400035	2.33569428924198e-20
Z84721.4	mean_corpuscular_haemoglobin	Breast_Mammary_Tissue	-9.92277120254952	3.31424195961578e-23
Z84721.4	mean_corpuscular_haemoglobin	Cells_Transformed_fibroblasts	-7.08894516820496	1.35138051402723e-12
Z84721.4	mean_corpuscular_haemoglobin	Colon_Transverse	7.37971415963582	1.5862972717371e-13
Z84721.4	mean_corpuscular_haemoglobin	Esophagus_Gastroesophageal_Junction	-9.618624763264	6.67171605156142e-22
Z84721.4	RBC_distr_width	Esophagus_Mucosa	-6.34347696559387	2.2463657263582e-10
Z84721.4	mean_corpuscular_haemoglobin	Esophagus_Mucosa	-10.7331524750191	7.1127438314242e-27
Z84721.4	RBC_distr_width	Esophagus_Muscularis	-6.2098370810409	5.30395609499166e-10
Z84721.4	mean_corpuscular_haemoglobin	Esophagus_Muscularis	-9.33153047771082	1.04353013864655e-20
Z84721.4	mean_corpuscular_haemoglobin	Liver	7.00106563735502	2.54022892526269e-12
Z84721.4	RBC_distr_width	Lung	7.18921105336949	6.51667743013549e-13
Z84721.4	mean_corpuscular_haemoglobin	Lung	12.4077774375298	2.37144553418694e-35
Z84721.4	RBC_distr_width	Minor_Salivary_Gland	6.11447069826793	9.68779678188998e-10
Z84721.4	mean_corpuscular_haemoglobin	Minor_Salivary_Gland	10.0371279073781	1.04677640658492e-23
Z84721.4	RBC_distr_width	Muscle_Skeletal	-7.05383839369444	1.7404850974781e-12
Z84721.4	mean_corpuscular_haemoglobin	Muscle_Skeletal	-9.15473800174945	5.44898707425117e-20
Z84721.4	mean_corpuscular_haemoglobin	Ovary	11.9325840814798	8.00493778854401e-33
Z84721.4	mean_corpuscular_haemoglobin	Pituitary	-10.5604740081986	4.54361609368625e-26
Z84721.4	RBC_distr_width	Prostate	-7.13981807161768	9.34545261685026e-13
Z84721.4	mean_corpuscular_haemoglobin	Prostate	-13.5470300266025	8.25011643784682e-42
Z84721.4	mean_corpuscular_haemoglobin	Skin_Sun_Exposed_Lower_leg	-7.90736067333101	2.6290310984736e-15
Z84721.4	mean_corpuscular_haemoglobin	Small_Intestine_Terminal_Ileum	9.69170033259523	3.27038043992577e-22
Z84721.4	mean_corpuscular_haemoglobin	Spleen	6.36173681998743	1.9948503833159e-10
Z84721.4	RBC_distr_width	Stomach	-6.27047686695357	3.59944025814124e-10
Z84721.4	mean_corpuscular_haemoglobin	Stomach	-10.5391937043717	5.69853580546158e-26
Z84721.4	mean_corpuscular_haemoglobin	Testis	10.0421702729724	9.9461359002845e-24
Z84721.4	mean_corpuscular_haemoglobin	Thyroid	7.58877715384521	3.22938602979393e-14
Z84721.4	RBC_distr_width	Uterus	7.0858391036601	1.38204307549811e-12
Z84721.4	mean_corpuscular_haemoglobin	Uterus	12.2507855112411	1.66376548811413e-34
Z84721.4	RBC_distr_width	Whole_Blood	-7.41269857034468	1.23754955011745e-13
Z84721.4	mean_corpuscular_haemoglobin	Whole_Blood	-9.81386895686524	9.81322509317581e-23
HMGB3P1	height	Adipose_Subcutaneous	-13.1385036929831	1.98105400717739e-39
HMGB3P1	height	Adipose_Visceral_Omentum	-10.8461840331454	2.07925939488997e-27
HMGB3P1	height	Artery_Aorta	-14.6050095131073	2.60945844259354e-48
HMGB3P1	height	Artery_Coronary	-6.80698560354905	9.96649003532175e-12
HMGB3P1	height	Brain_Amygdala	-15.6316804694413	4.42964970912447e-55
HMGB3P1	height	Brain_Caudate_basal_ganglia	7.62532887897497	2.43413008990144e-14
HMGB3P1	height	Brain_Cerebellar_Hemisphere	13.1412600622159	1.91019103423329e-39
HMGB3P1	height	Brain_Cortex	-11.1903671226797	4.54547692305351e-29
HMGB3P1	height	Brain_Frontal_Cortex_BA	-6.86392516114314	6.6993737521648e-12
HMGB3P1	height	Brain_Hippocampus	9.20975412273885	3.26872808802433e-20
HMGB3P1	height	Breast_Mammary_Tissue	-14.9201303709039	2.43796586998276e-50
HMGB3P1	height	Cells_Transformed_fibroblasts	-14.3564785687067	9.70337668805903e-47
HMGB3P1	height	Colon_Sigmoid	-15.6047301679328	6.75949074956321e-55
HMGB3P1	height	Esophagus_Muscularis	-8.89170158118595	6.01801365102779e-19
HMGB3P1	height	Heart_Atrial_Appendage	7.28946132513982	3.11196748569981e-13
HMGB3P1	height	Liver	-15.5985908769911	7.44186151435793e-55
HMGB3P1	height	Lung	13.1194705671143	2.54708111954728e-39
HMGB3P1	height	Minor_Salivary_Gland	9.8507192459914	6.80551977114915e-23
HMGB3P1	height	Muscle_Skeletal	13.4209815323052	4.55638160787588e-41
HMGB3P1	height	Nerve_Tibial	-15.5789683314312	1.01174450571487e-54
HMGB3P1	height	Ovary	-15.3547717662754	3.29065591239836e-53
HMGB3P1	height	Pancreas	-7.48882634730883	6.94922110702768e-14
HMGB3P1	height	Skin_Sun_Exposed_Lower_leg	8.76175623761295	1.92231615267665e-18
HMGB3P1	height	Small_Intestine_Terminal_Ileum	-12.7389830014419	3.59044572517365e-37
HMGB3P1	height	Spleen	13.5795842099519	5.29260293129982e-42
HMGB3P1	height	Testis	8.10156884401136	5.42549284303186e-16
HMGB3P1	height	Uterus	15.843777045796	1.55211227572471e-56
HMGB3P1	height	Whole_Blood	12.9801468039371	1.5857634347031e-38
RPF2P1	height	Adipose_Subcutaneous	15.2786325111369	1.06144757371865e-52
RPF2P1	height	Adipose_Visceral_Omentum	-15.2911873696908	8.75394380400312e-53
RPF2P1	height	Adrenal_Gland	-15.2674224363527	1.26058160853012e-52
RPF2P1	height	Artery_Aorta	15.2444824069893	1.79146949580145e-52
RPF2P1	height	Artery_Coronary	-15.278413570883	1.06501928342396e-52
RPF2P1	height	Artery_Tibial	15.5461616785798	1.68931434343449e-54
RPF2P1	height	Brain_Amygdala	14.176583910171	1.27923886583478e-45
RPF2P1	height	Brain_Anterior_cingulate_cortex_BA	-15.2923697674004	8.59642724664182e-53
RPF2P1	height	Brain_Caudate_basal_ganglia	-15.4989809693932	3.52437610037531e-54
RPF2P1	height	Brain_Cerebellar_Hemisphere	-15.2895805718733	8.97261427482789e-53
RPF2P1	height	Brain_Cerebellum	14.7366041024234	3.75181827948869e-49
RPF2P1	height	Brain_Cortex	15.2866132905095	9.3908295166839e-53
RPF2P1	height	Brain_Frontal_Cortex_BA	15.2864741444739	9.41091059649514e-53
RPF2P1	height	Brain_Hippocampus	-15.3990781915305	1.66019131421818e-53
RPF2P1	height	Brain_Hypothalamus	-12.249870609473	1.68264164600297e-34
RPF2P1	height	Brain_Nucleus_accumbens_basal_ganglia	15.5190840581201	2.57703190798003e-54
RPF2P1	height	Brain_Putamen_basal_ganglia	14.9619420341292	1.30171228423415e-50
RPF2P1	height	Brain_Spinal_cord_cervical_c	15.0982187045776	1.66367313048546e-51
RPF2P1	height	Brain_Substantia_nigra	-15.2882400231591	9.15920656673739e-53
RPF2P1	height	Breast_Mammary_Tissue	-15.263727847101	1.33404172544642e-52
RPF2P1	height	Cells_EBV_transformed_lymphocytes	14.8423969509782	7.79212019834651e-50
RPF2P1	height	Cells_Transformed_fibroblasts	12.2469174105447	1.74503551487632e-34
RPF2P1	height	Colon_Sigmoid	-15.3154523136262	6.02910021610467e-53
RPF2P1	height	Colon_Transverse	15.5224819977177	2.44411350573914e-54
RPF2P1	height	Esophagus_Gastroesophageal_Junction	-13.6113639191244	3.42786313034023e-42
RPF2P1	height	Esophagus_Mucosa	15.291985325532	8.64732965636638e-53
RPF2P1	height	Esophagus_Muscularis	14.8223254434549	1.05082644090292e-49
RPF2P1	height	Heart_Atrial_Appendage	-15.3183809100338	5.76353562909398e-53
RPF2P1	height	Heart_Left_Ventricle	15.5304879852254	2.15731888863958e-54
RPF2P1	height	Liver	-15.4730189700167	5.27729540792874e-54
RPF2P1	height	Lung	15.2706096845631	1.20045431172772e-52
RPF2P1	height	Minor_Salivary_Gland	14.7671549115459	2.38573290295525e-49
RPF2P1	height	Muscle_Skeletal	15.2693735676188	1.22342688651316e-52
RPF2P1	height	Nerve_Tibial	-15.2849368930731	9.63562738636032e-53
RPF2P1	height	Ovary	-15.5517153747462	1.54900745233581e-54
RPF2P1	height	Pancreas	-15.2935815713218	8.43792155430556e-53
RPF2P1	height	Pituitary	15.2993547818868	7.72183494782292e-53
RPF2P1	height	Prostate	-15.3101974814836	6.53651667536318e-53
RPF2P1	height	Skin_Not_Sun_Exposed_Suprapubic	-15.2486836094266	1.67985758608011e-52
RPF2P1	height	Skin_Sun_Exposed_Lower_leg	-15.2876964768235	9.23595972323624e-53
RPF2P1	height	Small_Intestine_Terminal_Ileum	-14.3472025615115	1.10921972817509e-46
RPF2P1	height	Stomach	15.2889956907601	9.05355437967768e-53
RPF2P1	height	Testis	-15.2792503158344	1.05143312495616e-52
RPF2P1	height	Thyroid	-15.448883367018	7.67617506922336e-54
RPF2P1	height	Uterus	-15.3446704485777	3.84507045668074e-53
RPF2P1	height	Vagina	15.0781597994757	2.25465835691144e-51
RPF2P1	height	Whole_Blood	14.8940981361832	3.60009578177018e-50
AC010878.3	platelet_count	Artery_Coronary	7.64353348852693	2.11340128612653e-14
AC010878.3	platelet_count	Brain_Caudate_basal_ganglia	6.56904479664451	5.06390496838751e-11
AC010878.3	platelet_count	Brain_Hypothalamus	-6.34588329164196	2.21152847680044e-10
AC010878.3	platelet_count	Brain_Nucleus_accumbens_basal_ganglia	-6.30663821786786	2.851613270921e-10
AC010878.3	platelet_count	Brain_Substantia_nigra	7.53028454887559	5.06298672580305e-14
AC010878.3	platelet_count	Colon_Transverse	7.63710124594712	2.22166795769612e-14
AC010878.3	platelet_count	Esophagus_Mucosa	7.63080412619135	2.3329391197414e-14
AC010878.3	platelet_count	Esophagus_Muscularis	7.64779665866601	2.0445217381332e-14
AC010878.3	platelet_count	Heart_Atrial_Appendage	6.26677167939403	3.68610006821373e-10
AC010878.3	platelet_count	Liver	-7.50550961272439	6.1190080247232e-14
AC010878.3	platelet_count	Pituitary	6.70437079790295	2.02276033970984e-11
AC010878.3	platelet_count	Small_Intestine_Terminal_Ileum	6.31809953722161	2.64799447560052e-10
AC010878.3	platelet_count	Spleen	7.62714854506654	2.40002991862476e-14
AC010878.3	platelet_count	Stomach	7.60335140738871	2.88558539146573e-14
AC010878.3	platelet_count	Testis	7.6134509792066	2.66872573885201e-14
AC010878.3	platelet_count	Thyroid	-7.18734781010658	6.60619726780554e-13
CTD-2384B11.2	platelet_count	Brain_Frontal_Cortex_BA	-8.08877341099685	6.02685709976596e-16
CTD-2384B11.2	platelet_count	Brain_Nucleus_accumbens_basal_ganglia	-28.6529292950274	1.47384813183035e-180
CTD-2384B11.2	platelet_count	Brain_Putamen_basal_ganglia	9.75969190616428	1.67663792015492e-22
CTD-2384B11.2	platelet_count	Brain_Spinal_cord_cervical_c	-12.9765539484559	1.66191230763226e-38
CTD-2384B11.2	platelet_count	Breast_Mammary_Tissue	7.63691615478314	2.22486281456825e-14
CTD-2384B11.2	platelet_count	Cells_Transformed_fibroblasts	7.93261132058572	2.14585219202857e-15
CTD-2384B11.2	platelet_count	Colon_Transverse	-10.2576577282422	1.09326351304408e-24
CTD-2384B11.2	platelet_count	Esophagus_Muscularis	21.6112515241929	1.40780696226794e-103
CTD-2384B11.2	platelet_count	Nerve_Tibial	-21.159242536605	2.26837212509065e-99
CTD-2384B11.2	platelet_count	Ovary	-10.6599198158445	1.56732513377706e-26
CTD-2384B11.2	platelet_count	Skin_Not_Sun_Exposed_Suprapubic	-9.37455606698065	6.94674821001701e-21
CTD-2384B11.2	platelet_count	Small_Intestine_Terminal_Ileum	-28.5805913082684	1.17103992161458e-179
CTD-2384B11.2	platelet_count	Testis	25.8707541576718	1.42141841847609e-147
CTD-2384B11.2	platelet_count	Uterus	-19.5852938534757	2.06412147719713e-85
AC019330.1	height	Brain_Amygdala	-6.61255829152589	3.77734295803857e-11
AC019330.1	height	Brain_Anterior_cingulate_cortex_BA	-9.27633450813112	1.75409262307572e-20
AC019330.1	height	Skin_Sun_Exposed_Lower_leg	7.90970320394062	2.58003247506697e-15
AC019330.1	height	Uterus	12.9332404353455	2.92237238532029e-38
AC019330.1	height	Whole_Blood	-6.30135401906736	2.95056598767212e-10
RPS15AP10	height	Artery_Tibial	-6.26956967002912	3.62047276657105e-10
RPS15AP10	platelet_count	Artery_Tibial	7.8884429052717	3.05980154739682e-15
RPS15AP10	platelet_count	Brain_Anterior_cingulate_cortex_BA	-7.78416496654643	7.01751433392194e-15
RPS15AP10	platelet_count	Brain_Cerebellum	-7.51472468285717	5.70308243212963e-14
RPS15AP10	platelet_count	Breast_Mammary_Tissue	9.57685225201413	1.00047635978907e-21
RPS15AP10	platelet_count	Cells_EBV_transformed_lymphocytes	7.79093583662193	6.65146872355505e-15
RPS15AP10	platelet_count	Esophagus_Gastroesophageal_Junction	9.29240388999123	1.50842315119009e-20
RPS15AP10	height	Stomach	-8.90155647943558	5.50689272867766e-19
RPS15AP10	platelet_count	Stomach	10.2349841810358	1.38217768090299e-24
TPI1P4	height	Brain_Amygdala	-6.14358427626543	8.06798338309619e-10
TPI1P4	height	Brain_Cerebellar_Hemisphere	7.65687032364256	1.90518832424166e-14
TPI1P4	height	Brain_Nucleus_accumbens_basal_ganglia	6.26724598928947	3.6748938851174e-10
TPI1P4	height	Colon_Sigmoid	6.11577789275629	9.60870785924961e-10
TPI1P4	height	Colon_Transverse	7.66447736795568	1.79560865598281e-14
TPI1P4	height	Esophagus_Mucosa	7.66543598132336	1.78224746511259e-14
TPI1P4	height	Lung	-6.11205737633356	9.8354806559556e-10
TPI1P4	height	Nerve_Tibial	-6.27940966416639	3.39860996223563e-10
TPI1P4	height	Skin_Not_Sun_Exposed_Suprapubic	-7.09271923604076	1.31502078663461e-12
TPI1P4	height	Skin_Sun_Exposed_Lower_leg	-6.33702696086715	2.34241015761583e-10
TPI1P4	height	Stomach	-7.64840067974163	2.03494297946646e-14
TPI1P4	height	Testis	-6.13566579018585	8.48032728157097e-10
TPI1P4	height	Whole_Blood	6.95768226177277	3.45916281954719e-12
ZNF70P1	FEV1	Adrenal_Gland	6.64803811484724	2.97025400635655e-11
ZNF70P1	platelet_count	Brain_Anterior_cingulate_cortex_BA	-7.45842203704094	8.75648070691788e-14
ZNF70P1	platelet_count	Brain_Cerebellum	-10.365211173244	3.56969101537692e-25
ZNF70P1	platelet_count	Colon_Sigmoid	-7.12130923190233	1.06906629701336e-12
ZNF70P1	platelet_count	Heart_Left_Ventricle	6.67255020035981	2.51396013313279e-11
ZNF70P1	platelet_count	Nerve_Tibial	-9.8817602850073	4.99476838768264e-23
ZNF70P1	platelet_count	Ovary	-6.63927427801076	3.15231334904967e-11
ZNF70P1	platelet_count	Skin_Not_Sun_Exposed_Suprapubic	7.53998813693174	4.7001421265786e-14
ZNF70P1	WBC_count	Skin_Sun_Exposed_Lower_leg	7.88108807641632	3.2454243310699e-15
ZNF70P1	platelet_count	Spleen	-10.2041535972899	1.89970230897016e-24
RP11-773D16.1	platelet_count	Brain_Hypothalamus	-6.1615042293242	7.20571460594246e-10
RP11-773D16.1	height	Brain_Nucleus_accumbens_basal_ganglia	6.35799501482079	2.04404103044577e-10
RP11-773D16.1	height	Brain_Substantia_nigra	6.13752064600143	8.38193290677357e-10
RP4-610C12.3	platelet_count	Adipose_Subcutaneous	-7.18892187296738	6.53049266791728e-13
RP4-610C12.3	platelet_count	Artery_Aorta	-6.93047742317922	4.19422703497061e-12
RP4-610C12.3	platelet_count	Brain_Amygdala	-6.94331924694404	3.82992561857891e-12
RP4-610C12.3	platelet_count	Brain_Anterior_cingulate_cortex_BA	-6.60404455702732	4.00089189806927e-11
RP4-610C12.3	platelet_count	Brain_Caudate_basal_ganglia	-6.47946960048447	9.20456091888626e-11
RP4-610C12.3	platelet_count	Brain_Cerebellar_Hemisphere	-6.44620487382346	1.14685610936028e-10
RP4-610C12.3	platelet_count	Brain_Frontal_Cortex_BA	-6.30735366376928	2.83846734081241e-10
RP4-610C12.3	platelet_count	Brain_Hypothalamus	-6.29245262136496	3.12488722271342e-10
RP4-610C12.3	platelet_count	Brain_Putamen_basal_ganglia	-6.19735781795137	5.741886695373e-10
RP4-610C12.3	platelet_count	Brain_Spinal_cord_cervical_c	-6.53086914970644	6.53891087304565e-11
RP4-610C12.3	platelet_count	Breast_Mammary_Tissue	-6.95151332906634	3.61388257678274e-12
RP4-610C12.3	platelet_count	Cells_Transformed_fibroblasts	-7.37786559822731	1.60847215240879e-13
RP4-610C12.3	platelet_count	Colon_Sigmoid	-6.75243373304649	1.45385472999432e-11
RP4-610C12.3	platelet_count	Esophagus_Gastroesophageal_Junction	-6.18371474803641	6.26104610054358e-10
RP4-610C12.3	platelet_count	Esophagus_Mucosa	-6.95703436373901	3.47510217594594e-12
RP4-610C12.3	platelet_count	Esophagus_Muscularis	-6.29971737960811	2.98188839956279e-10
RP4-610C12.3	platelet_count	Heart_Atrial_Appendage	-6.9176769307803	4.59109811415014e-12
RP4-610C12.3	platelet_count	Heart_Left_Ventricle	-6.48187424081154	9.05901369207771e-11
RP4-610C12.3	platelet_count	Liver	-6.99425572765752	2.66670760999921e-12
RP4-610C12.3	platelet_count	Muscle_Skeletal	-6.99567559011039	2.63983731214326e-12
RP4-610C12.3	platelet_count	Nerve_Tibial	-6.45760244914714	1.06374738509676e-10
RP4-610C12.3	platelet_count	Prostate	-6.70163166937283	2.06105021274646e-11
RP4-610C12.3	platelet_count	Skin_Not_Sun_Exposed_Suprapubic	-6.94765733445172	3.7140176396328e-12
RP11-180I22.2	BMI	Brain_Cerebellar_Hemisphere	-10.4689195787905	1.20004813129308e-25
RP11-180I22.2	mean_corpuscular_haemoglobin	Brain_Cerebellar_Hemisphere	-7.20660687149789	5.73633054347115e-13
RP11-180I22.2	FEV1	Prostate	-8.37177651618003	5.67560068503796e-17
RP11-180I22.2	BMI	Prostate	15.6410069884218	3.8262919310444e-55
RP11-180I22.2	eosinophill_count	Prostate	6.96268133435694	3.33856439190939e-12
RP11-180I22.2	mean_corpuscular_haemoglobin	Prostate	7.87509384487505	3.40487195086506e-15
RP11-180I22.2	BMI	Small_Intestine_Terminal_Ileum	6.14098506993015	8.20112928796267e-10
RPL15P4	height	Adipose_Subcutaneous	8.38476272449729	5.08281769778665e-17
RPL15P4	FEV1	Adipose_Subcutaneous	7.37123793108666	1.69050818507467e-13
RPL15P4	FVC	Adipose_Subcutaneous	7.38459957952695	1.52912875903382e-13
RPL15P4	height	Adipose_Visceral_Omentum	-8.62203452910527	6.57748636047963e-18
RPL15P4	height	Adrenal_Gland	13.3229122009246	1.70331399248202e-40
RPL15P4	FEV1	Adrenal_Gland	7.52474144094165	5.28247539484136e-14
RPL15P4	FVC	Adrenal_Gland	9.15560705082814	5.40530379328928e-20
RPL15P4	eosinophill_count	Adrenal_Gland	-6.4817874526086	9.06422741692944e-11
RPL15P4	height	Artery_Aorta	-6.43855330711403	1.20617599772915e-10
RPL15P4	height	Artery_Coronary	-10.1492299728415	3.33988202161757e-24
RPL15P4	FEV1	Artery_Coronary	-7.63005037399528	2.34662000575247e-14
RPL15P4	FVC	Artery_Coronary	-8.43196686926489	3.39903224457407e-17
RPL15P4	RBC_distr_width	Artery_Coronary	6.49615873209135	8.23967210371188e-11
RPL15P4	height	Artery_Tibial	12.8474260613216	8.89199197541793e-38
RPL15P4	FEV1	Artery_Tibial	7.25604742851876	3.98565379877171e-13
RPL15P4	FVC	Artery_Tibial	9.16237963517312	5.07652928420791e-20
RPL15P4	eosinophill_count	Artery_Tibial	-6.13788780042522	8.36258894202968e-10
RPL15P4	height	Brain_Amygdala	12.8211895471786	1.24771471300044e-37
RPL15P4	FEV1	Brain_Amygdala	7.56291539319693	3.94133984777683e-14
RPL15P4	FVC	Brain_Amygdala	9.13613058352084	6.47268679764577e-20
RPL15P4	height	Brain_Anterior_cingulate_cortex_BA	-10.6341079264303	2.06798211292261e-26
RPL15P4	FEV1	Brain_Anterior_cingulate_cortex_BA	-7.58566455850635	3.30787197098229e-14
RPL15P4	FVC	Brain_Anterior_cingulate_cortex_BA	-8.66264391314641	4.60946516937747e-18
RPL15P4	RBC_distr_width	Brain_Anterior_cingulate_cortex_BA	6.58585365862695	4.52279137593766e-11
RPL15P4	height	Brain_Caudate_basal_ganglia	-11.3365587344688	8.64785655437014e-30
RPL15P4	FEV1	Brain_Caudate_basal_ganglia	-7.64448442326352	2.09784202846665e-14
RPL15P4	FVC	Brain_Caudate_basal_ganglia	-8.61557540176447	6.95912050636539e-18
RPL15P4	height	Brain_Cerebellar_Hemisphere	9.85381222062958	6.59923299195629e-23
RPL15P4	FVC	Brain_Cerebellar_Hemisphere	7.32322591306061	2.42079751300724e-13
RPL15P4	height	Brain_Cerebellum	11.9920011369596	3.91335259114769e-33
RPL15P4	FEV1	Brain_Cerebellum	7.04172640485157	1.89872379687338e-12
RPL15P4	FVC	Brain_Cerebellum	8.98079805502684	2.68809821921498e-19
RPL15P4	RBC_distr_width	Brain_Cerebellum	-6.3695670821919	1.89562497077212e-10
RPL15P4	height	Brain_Cortex	12.6882960012962	6.86634234242273e-37
RPL15P4	FEV1	Brain_Cortex	7.57772779890729	3.51659221279881e-14
RPL15P4	FVC	Brain_Cortex	9.04658699344138	1.47506699542582e-19
RPL15P4	height	Brain_Frontal_Cortex_BA	-10.6784119727064	1.2845012388563e-26
RPL15P4	FEV1	Brain_Frontal_Cortex_BA	-7.42859666187935	1.09755860863363e-13
RPL15P4	FVC	Brain_Frontal_Cortex_BA	-8.71620738299401	2.87676162200287e-18
RPL15P4	RBC_distr_width	Brain_Frontal_Cortex_BA	6.64105887009751	3.1143760721069e-11
RPL15P4	height	Brain_Hippocampus	10.8938461479226	1.23319749284257e-27
RPL15P4	FEV1	Brain_Hippocampus	6.15364807785526	7.57206099965723e-10
RPL15P4	FVC	Brain_Hippocampus	8.36110539887421	6.21333048479792e-17
RPL15P4	RBC_distr_width	Brain_Hippocampus	-6.16848676409306	6.89466200997155e-10
RPL15P4	height	Brain_Hypothalamus	11.806725468197	3.60322693123633e-32
RPL15P4	FEV1	Brain_Hypothalamus	6.59886332327139	4.14322049390422e-11
RPL15P4	FVC	Brain_Hypothalamus	8.77455894615598	1.71574984376153e-18
RPL15P4	RBC_distr_width	Brain_Hypothalamus	-6.21523053224874	5.12493521023047e-10
RPL15P4	height	Brain_Nucleus_accumbens_basal_ganglia	12.9466347177215	2.45481516075539e-38
RPL15P4	FEV1	Brain_Nucleus_accumbens_basal_ganglia	7.24966633355571	4.17799591548184e-13
RPL15P4	FVC	Brain_Nucleus_accumbens_basal_ganglia	9.22222470487463	2.90998864952268e-20
RPL15P4	RBC_distr_width	Brain_Nucleus_accumbens_basal_ganglia	-6.14610426863106	7.94090938113571e-10
RPL15P4	height	Brain_Putamen_basal_ganglia	-12.9324289334092	2.95338740988237e-38
RPL15P4	FEV1	Brain_Putamen_basal_ganglia	-7.47106221161793	7.95500318304042e-14
RPL15P4	FVC	Brain_Putamen_basal_ganglia	-9.18553156461469	4.09499736965742e-20
RPL15P4	eosinophill_count	Brain_Putamen_basal_ganglia	6.15348256674025	7.57997125138487e-10
RPL15P4	height	Brain_Spinal_cord_cervical_c	9.49824130631917	2.13464878059417e-21
RPL15P4	FEV1	Brain_Spinal_cord_cervical_c	6.72660362184986	1.73668985508479e-11
RPL15P4	FVC	Brain_Spinal_cord_cervical_c	8.28835123470776	1.14829066305361e-16
RPL15P4	RBC_distr_width	Brain_Spinal_cord_cervical_c	-6.78510703129625	1.16000480585042e-11
RPL15P4	height	Brain_Substantia_nigra	11.0054366196276	3.59768946718439e-28
RPL15P4	FEV1	Brain_Substantia_nigra	7.50605530801657	6.0935680706612e-14
RPL15P4	FVC	Brain_Substantia_nigra	8.80128742868069	1.35255441023119e-18
RPL15P4	RBC_distr_width	Brain_Substantia_nigra	-6.60124955831697	4.07706558567369e-11
RPL15P4	height	Breast_Mammary_Tissue	11.7116466808402	1.11100662724556e-31
RPL15P4	FEV1	Breast_Mammary_Tissue	6.89390461114858	5.42814297481747e-12
RPL15P4	FVC	Breast_Mammary_Tissue	8.87189337863102	7.19126168364459e-19
RPL15P4	RBC_distr_width	Breast_Mammary_Tissue	-6.38652887312236	1.69693405972405e-10
RPL15P4	height	Cells_EBV_transformed_lymphocytes	6.93355124026486	4.10405159741479e-12
RPL15P4	FVC	Cells_EBV_transformed_lymphocytes	6.18514226911499	6.20464863729726e-10
RPL15P4	height	Cells_Transformed_fibroblasts	10.4620297057593	1.29060912004475e-25
RPL15P4	FEV1	Cells_Transformed_fibroblasts	7.6434849460461	2.11419857948191e-14
RPL15P4	FVC	Cells_Transformed_fibroblasts	8.482735233431	2.19960805056067e-17
RPL15P4	RBC_distr_width	Cells_Transformed_fibroblasts	-6.39329462082697	1.62349012959518e-10
RPL15P4	height	Colon_Transverse	11.2113706678991	3.58596743747028e-29
RPL15P4	FEV1	Colon_Transverse	7.22814499675745	4.89635808719018e-13
RPL15P4	FVC	Colon_Transverse	8.71504532313972	2.90642363913036e-18
RPL15P4	RBC_distr_width	Colon_Transverse	-6.21401818890729	5.1646545827824e-10
RPL15P4	height	Esophagus_Gastroesophageal_Junction	-11.5635191958755	6.30699614929554e-31
RPL15P4	FEV1	Esophagus_Gastroesophageal_Junction	-7.10772280132414	1.17973198229385e-12
RPL15P4	FVC	Esophagus_Gastroesophageal_Junction	-8.9045666846238	5.35949855645248e-19
RPL15P4	RBC_distr_width	Esophagus_Gastroesophageal_Junction	6.49286448076483	8.4219444021263e-11
RPL15P4	height	Esophagus_Mucosa	13.2771080526724	3.14299898955176e-40
RPL15P4	FEV1	Esophagus_Mucosa	7.54406095222821	4.55558049449337e-14
RPL15P4	FVC	Esophagus_Mucosa	9.17043030729301	4.71134568546923e-20
RPL15P4	eosinophill_count	Esophagus_Mucosa	-6.39687176283235	1.58592408801857e-10
RPL15P4	height	Esophagus_Muscularis	12.5717867880906	3.01824424086078e-36
RPL15P4	FEV1	Esophagus_Muscularis	6.6803245302755	2.38413690685873e-11
RPL15P4	FVC	Esophagus_Muscularis	8.64849606570946	5.21825511690639e-18
RPL15P4	eosinophill_count	Esophagus_Muscularis	-6.61224490360338	3.78535066072778e-11
RPL15P4	height	Heart_Atrial_Appendage	11.4941139542703	1.4122264999227e-30
RPL15P4	FEV1	Heart_Atrial_Appendage	7.44624029967721	9.60378094595112e-14
RPL15P4	FVC	Heart_Atrial_Appendage	8.74490006928101	2.23213110357604e-18
RPL15P4	height	Heart_Left_Ventricle	10.4984056436415	8.78513619968999e-26
RPL15P4	FEV1	Heart_Left_Ventricle	7.4712674361649	7.94260440919449e-14
RPL15P4	FVC	Heart_Left_Ventricle	8.67524115686453	4.1267502450801e-18
RPL15P4	RBC_distr_width	Heart_Left_Ventricle	-6.69325261480529	2.18263871666292e-11
RPL15P4	height	Liver	12.8234134715354	1.21242977708291e-37
RPL15P4	FEV1	Liver	7.59058362060655	3.18467785672834e-14
RPL15P4	FVC	Liver	9.13611781061457	6.47345101639238e-20
RPL15P4	RBC_distr_width	Liver	-6.11259419154528	9.80244143355028e-10
RPL15P4	height	Lung	12.7793426165553	2.13869532367135e-37
RPL15P4	FEV1	Lung	7.52856903216104	5.12993947991579e-14
RPL15P4	FVC	Lung	9.17479363591361	4.5244021770575e-20
RPL15P4	RBC_distr_width	Lung	-6.15871110711992	7.33393727891431e-10
RPL15P4	height	Minor_Salivary_Gland	10.6778728245021	1.29198170498903e-26
RPL15P4	FEV1	Minor_Salivary_Gland	7.6427341074573	2.12656859078754e-14
RPL15P4	FVC	Minor_Salivary_Gland	8.56136101595989	1.11542826985089e-17
RPL15P4	RBC_distr_width	Minor_Salivary_Gland	-6.38877203516069	1.67223129289716e-10
RPL15P4	height	Muscle_Skeletal	10.8705530125109	1.5923273713441e-27
RPL15P4	FEV1	Muscle_Skeletal	7.00425176758863	2.48309244950198e-12
RPL15P4	FVC	Muscle_Skeletal	8.56620116986745	1.06954965714551e-17
RPL15P4	RBC_distr_width	Muscle_Skeletal	-6.7259114902235	1.74496615557922e-11
RPL15P4	height	Nerve_Tibial	10.2498183087196	1.18566200403781e-24
RPL15P4	FEV1	Nerve_Tibial	6.67574763220076	2.45974938039136e-11
RPL15P4	FVC	Nerve_Tibial	7.89018066087124	3.01749393897734e-15
RPL15P4	RBC_distr_width	Nerve_Tibial	-6.25744926677744	3.91324893930295e-10
RPL15P4	FEV1	Pancreas	-6.2735595218188	3.5288593392876e-10
RPL15P4	RBC_distr_width	Pancreas	6.85330119731465	7.21649175400625e-12
RPL15P4	height	Prostate	8.62060700189047	6.6600116184462e-18
RPL15P4	FEV1	Prostate	7.41110178919527	1.2525439721911e-13
RPL15P4	FVC	Prostate	7.49530539812556	6.61441724415219e-14
RPL15P4	height	Skin_Not_Sun_Exposed_Suprapubic	11.222946935029	3.14608631754537e-29
RPL15P4	FVC	Skin_Not_Sun_Exposed_Suprapubic	8.20953473707518	2.22047220655969e-16
RPL15P4	height	Skin_Sun_Exposed_Lower_leg	12.0463054755041	2.02839453517008e-33
RPL15P4	FVC	Skin_Sun_Exposed_Lower_leg	8.06664424066385	7.22567041226328e-16
RPL15P4	height	Small_Intestine_Terminal_Ileum	-10.2569704739611	1.10107000526205e-24
RPL15P4	FVC	Small_Intestine_Terminal_Ileum	-7.22041374235248	5.18296374740474e-13
RPL15P4	height	Spleen	12.1361117093829	6.79804223627757e-34
RPL15P4	FEV1	Spleen	6.58392489143149	4.58188652815392e-11
RPL15P4	FVC	Spleen	8.59002914049591	8.69472707058028e-18
RPL15P4	RBC_distr_width	Spleen	-6.13298577848438	8.62448605508938e-10
RPL15P4	height	Stomach	8.08119032872335	6.41376171187767e-16
RPL15P4	height	Testis	-12.4758432616823	1.0112987337539e-35
RPL15P4	FEV1	Testis	-7.17403599429613	7.28184518206258e-13
RPL15P4	FVC	Testis	-9.04899144151425	1.44294887349734e-19
RPL15P4	height	Uterus	-12.7407106895542	3.51181107142196e-37
RPL15P4	FEV1	Uterus	-7.05931604753868	1.6732411772074e-12
RPL15P4	FVC	Uterus	-9.04950328032828	1.43620157718869e-19
RPL15P4	eosinophill_count	Uterus	6.2215014758094	4.9241952684948e-10
RPL15P4	height	Vagina	-6.74281475892592	1.55347219226949e-11
RPL15P4	FEV1	Vagina	-6.97972039203344	2.95768111748182e-12
RPL15P4	FVC	Vagina	-6.47096512510946	9.73789104187336e-11
RPL15P4	FEV1	Whole_Blood	-6.42282719495355	1.33766317567249e-10
RP11-330C7.3	height	Adipose_Visceral_Omentum	8.36715511109455	5.90259760743816e-17
RP11-330C7.3	height	Adrenal_Gland	8.24646388870949	1.63150409780226e-16
RP11-330C7.3	height	Artery_Aorta	-8.18714189860986	2.67502712099861e-16
RP11-330C7.3	height	Artery_Coronary	-7.82790850593893	4.96052708900829e-15
RP11-330C7.3	height	Artery_Tibial	-6.36301198255622	1.97835250284155e-10
RP11-330C7.3	height	Brain_Anterior_cingulate_cortex_BA	6.79087744403	1.11453577248951e-11
RP11-330C7.3	height	Brain_Cerebellum	-6.71355274185326	1.89941917753195e-11
RP11-330C7.3	height	Brain_Cortex	8.37444510586091	5.54846771701119e-17
RP11-330C7.3	height	Brain_Frontal_Cortex_BA	-8.41015237275233	4.09478421150642e-17
RP11-330C7.3	height	Brain_Hippocampus	-8.33551591311159	7.71609978674086e-17
RP11-330C7.3	height	Brain_Hypothalamus	-6.70606326724434	1.99945061131086e-11
RP11-330C7.3	height	Brain_Nucleus_accumbens_basal_ganglia	7.1310452659268	9.96095513586069e-13
RP11-330C7.3	height	Brain_Putamen_basal_ganglia	-8.42926950928867	3.47829659333815e-17
RP11-330C7.3	height	Brain_Spinal_cord_cervical_c	-6.48527643679241	8.85692413021917e-11
RP11-330C7.3	height	Brain_Substantia_nigra	-7.39328475204143	1.43245254430496e-13
RP11-330C7.3	height	Breast_Mammary_Tissue	6.61798736105018	3.64122148597922e-11
RP11-330C7.3	height	Cells_EBV_transformed_lymphocytes	7.83842061767617	4.56248509909433e-15
RP11-330C7.3	height	Colon_Sigmoid	7.30326037548588	2.80876883430217e-13
RP11-330C7.3	height	Esophagus_Gastroesophageal_Junction	-6.58690420250774	4.49091832283722e-11
RP11-330C7.3	height	Esophagus_Mucosa	7.29625491317276	2.95888074903903e-13
RP11-330C7.3	height	Heart_Atrial_Appendage	8.27206636752921	1.31656976991108e-16
RP11-330C7.3	height	Muscle_Skeletal	8.39491740493412	4.6622186853728e-17
RP11-330C7.3	height	Ovary	7.4000788661972	1.36103640123546e-13
RP11-330C7.3	height	Pancreas	-7.3385623790399	2.15900281953911e-13
RP11-330C7.3	height	Pituitary	7.70643064705561	1.2938550003645e-14
RP11-330C7.3	height	Skin_Not_Sun_Exposed_Suprapubic	8.34101725860767	7.36541439187556e-17
RP11-330C7.3	height	Skin_Sun_Exposed_Lower_leg	6.65222662035478	2.88691722517971e-11
RP11-330C7.3	height	Small_Intestine_Terminal_Ileum	-7.13066470210477	9.98853724579609e-13
RP11-330C7.3	height	Spleen	-6.89576283332497	5.35765158008334e-12
RP11-330C7.3	height	Stomach	8.3675184728912	5.88443006069316e-17
RP11-330C7.3	height	Testis	8.36671280121003	5.92478711025795e-17
RP11-330C7.3	height	Thyroid	7.57187923956832	3.67863355246396e-14
RP11-330C7.3	height	Uterus	-8.37159727229947	5.68424218914321e-17
RP11-330C7.3	height	Whole_Blood	7.14702137958066	8.86810705057771e-13
PCDH8P1	BMI	Skin_Sun_Exposed_Lower_leg	6.22560946999758	4.79687577502278e-10
C3orf83	height	Prostate	22.0007314586133	2.83371940164979e-107
C3orf83	FVC	Prostate	7.95727873234594	1.75864234800435e-15
C3orf83	RBC_distr_width	Prostate	19.5586629255828	3.48085620514417e-85
C3orf83	eosinophill_count	Prostate	-7.22756337748742	4.91736682175414e-13
C3orf83	mean_corpuscular_haemoglobin	Prostate	-6.56462479535418	5.2164041650386e-11
AC002480.5	eosinophill_count	Artery_Coronary	-8.3698776928035	5.76780683372708e-17
AC002480.5	eosinophill_count	Artery_Tibial	7.90386317524853	2.70389818170574e-15
AC002480.5	eosinophill_count	Brain_Cortex	8.58551276477693	9.04321619513893e-18
AC002480.5	eosinophill_count	Brain_Frontal_Cortex_BA	-6.44116149186719	1.18562634856895e-10
AC002480.5	eosinophill_count	Brain_Spinal_cord_cervical_c	8.56294037626193	1.10024839746637e-17
AC002480.5	eosinophill_count	Breast_Mammary_Tissue	7.54275438190099	4.60147337256294e-14
AC002480.5	eosinophill_count	Esophagus_Mucosa	7.33091378253284	2.28588695640564e-13
AC002480.5	eosinophill_count	Liver	-7.35233464979348	1.94774408779527e-13
AC002480.5	eosinophill_count	Prostate	6.83395248035031	8.2606398170101e-12
AC002480.5	eosinophill_count	Small_Intestine_Terminal_Ileum	6.82008106980649	9.09891488653145e-12
AC002480.5	eosinophill_count	Stomach	6.76781435190703	1.30742364840711e-11
AC002480.5	eosinophill_count	Testis	8.59576433825932	8.2712390649561e-18
AC002480.5	eosinophill_count	Thyroid	8.29445765182684	1.09081728934125e-16
AC002480.5	eosinophill_count	Whole_Blood	8.05117073449061	8.20057764580746e-16
EDNRB-AS1	height	Brain_Spinal_cord_cervical_c	-8.46118244554081	2.64679938716124e-17
EDNRB-AS1	WBC_count	Brain_Spinal_cord_cervical_c	8.10636305073025	5.21574453278526e-16
EDNRB-AS1	BMI	Brain_Spinal_cord_cervical_c	-6.95166437439221	3.61001448730297e-12
EDNRB-AS1	FVC	Brain_Spinal_cord_cervical_c	-6.84239863139711	7.78780119457864e-12
EDNRB-AS1	platelet_count	Brain_Spinal_cord_cervical_c	8.92903756456315	4.29730945509308e-19
EDNRB-AS1	height	Esophagus_Gastroesophageal_Junction	7.49042099517359	6.86530417914161e-14
EDNRB-AS1	WBC_count	Esophagus_Gastroesophageal_Junction	-6.57207798320529	4.96178624569378e-11
EDNRB-AS1	FVC	Esophagus_Gastroesophageal_Junction	6.32882214060682	2.47039660783801e-10
EDNRB-AS1	platelet_count	Esophagus_Gastroesophageal_Junction	-7.16838369866923	7.58883617834555e-13
EDNRB-AS1	height	Spleen	-7.0900024672623	1.34109609382087e-12
EDNRB-AS1	platelet_count	Spleen	6.43893583101892	1.20314048642399e-10
EDNRB-AS1	height	Testis	6.47223989641112	9.65606506973423e-11
EDNRB-AS1	WBC_count	Testis	-6.83983503367736	7.92844270564327e-12
EDNRB-AS1	platelet_count	Testis	-7.41451970061941	1.22066364183483e-13
EDNRB-AS1	height	Vagina	-6.8386445477603	7.99459724870475e-12
XXbac-BPG308K3.6	WBC_count	Adipose_Subcutaneous	-12.252875145036	1.62143766715328e-34
XXbac-BPG308K3.6	RBC_distr_width	Adipose_Subcutaneous	10.1996294293032	1.99030439634233e-24
XXbac-BPG308K3.6	eosinophill_count	Adipose_Subcutaneous	-10.1677112357005	2.76325265825947e-24
XXbac-BPG308K3.6	mean_corpuscular_haemoglobin	Adipose_Subcutaneous	-6.58165450251027	4.65241699800792e-11
XXbac-BPG308K3.6	WBC_count	Adipose_Visceral_Omentum	-8.81064236116238	1.24430755678891e-18
XXbac-BPG308K3.6	RBC_distr_width	Adipose_Visceral_Omentum	8.82993254390748	1.04738871765345e-18
XXbac-BPG308K3.6	eosinophill_count	Adipose_Visceral_Omentum	-9.05752525932741	1.33443646518504e-19
XXbac-BPG308K3.6	RBC_distr_width	Artery_Aorta	-6.15210662392768	7.64604430458332e-10
XXbac-BPG308K3.6	height	Artery_Coronary	-9.60873165842277	7.34481150651807e-22
XXbac-BPG308K3.6	WBC_count	Artery_Coronary	11.0386281048712	2.48802810986992e-28
XXbac-BPG308K3.6	eosinophill_count	Artery_Coronary	10.1285456382071	4.12742548249657e-24
XXbac-BPG308K3.6	WBC_count	Artery_Tibial	-9.08775933344416	1.0110103138954e-19
XXbac-BPG308K3.6	RBC_distr_width	Artery_Tibial	6.22962973676401	4.67538840342647e-10
XXbac-BPG308K3.6	eosinophill_count	Artery_Tibial	-7.53170595867069	5.00816376625824e-14
XXbac-BPG308K3.6	height	Brain_Anterior_cingulate_cortex_BA	6.19491720402332	5.83156765216519e-10
XXbac-BPG308K3.6	WBC_count	Brain_Anterior_cingulate_cortex_BA	-9.46299026055872	2.99260276600861e-21
XXbac-BPG308K3.6	eosinophill_count	Brain_Anterior_cingulate_cortex_BA	-7.54591324205215	4.49128976707104e-14
XXbac-BPG308K3.6	height	Brain_Caudate_basal_ganglia	6.24955252984998	4.11630284107216e-10
XXbac-BPG308K3.6	WBC_count	Brain_Caudate_basal_ganglia	-12.3876619782794	3.04800592394246e-35
XXbac-BPG308K3.6	RBC_distr_width	Brain_Caudate_basal_ganglia	6.35622925025439	2.06766380200535e-10
XXbac-BPG308K3.6	eosinophill_count	Brain_Caudate_basal_ganglia	-11.3603225365549	6.59008801629556e-30
XXbac-BPG308K3.6	height	Brain_Cerebellum	6.3819037939447	1.74899835525915e-10
XXbac-BPG308K3.6	height	Brain_Cortex	7.82353711343307	5.1359405584371e-15
XXbac-BPG308K3.6	FEV1	Brain_Cortex	-6.69533860687647	2.15172808143189e-11
XXbac-BPG308K3.6	WBC_count	Brain_Cortex	-16.7432260960185	6.34539785641122e-63
XXbac-BPG308K3.6	RBC_distr_width	Brain_Cortex	10.3137895813945	6.1045657045736e-25
XXbac-BPG308K3.6	eosinophill_count	Brain_Cortex	-13.5941656124762	4.33678203555425e-42
XXbac-BPG308K3.6	height	Brain_Frontal_Cortex_BA	8.30658498309188	9.84956936681879e-17
XXbac-BPG308K3.6	WBC_count	Brain_Frontal_Cortex_BA	-14.2680305991327	3.4621842672314e-46
XXbac-BPG308K3.6	RBC_distr_width	Brain_Frontal_Cortex_BA	6.45839223011161	1.05821180600807e-10
XXbac-BPG308K3.6	eosinophill_count	Brain_Frontal_Cortex_BA	-13.2017070151897	8.57691685352815e-40
XXbac-BPG308K3.6	height	Brain_Hippocampus	7.12217698051127	1.06235517829937e-12
XXbac-BPG308K3.6	WBC_count	Brain_Hippocampus	-13.4026100481532	5.83735843830439e-41
XXbac-BPG308K3.6	eosinophill_count	Brain_Hippocampus	-12.2337623081773	2.05208977281585e-34
XXbac-BPG308K3.6	WBC_count	Brain_Hypothalamus	-12.8460439285843	9.05224965073406e-38
XXbac-BPG308K3.6	RBC_distr_width	Brain_Hypothalamus	6.23083905368747	4.63943559339786e-10
XXbac-BPG308K3.6	eosinophill_count	Brain_Hypothalamus	-8.17498752843959	2.9589648039223e-16
XXbac-BPG308K3.6	height	Brain_Nucleus_accumbens_basal_ganglia	8.74017274430122	2.32754255868331e-18
XXbac-BPG308K3.6	WBC_count	Brain_Nucleus_accumbens_basal_ganglia	-13.8835703935108	7.96742060455597e-44
XXbac-BPG308K3.6	RBC_distr_width	Brain_Nucleus_accumbens_basal_ganglia	8.51237513598289	1.70406223827576e-17
XXbac-BPG308K3.6	eosinophill_count	Brain_Nucleus_accumbens_basal_ganglia	-13.3879335033359	7.11324432845089e-41
XXbac-BPG308K3.6	FEV1	Brain_Putamen_basal_ganglia	-7.01861599108912	2.24076694612336e-12
XXbac-BPG308K3.6	WBC_count	Brain_Putamen_basal_ganglia	-14.234769820296	5.57461789997106e-46
XXbac-BPG308K3.6	RBC_distr_width	Brain_Putamen_basal_ganglia	10.4777948159693	1.0926167590853e-25
XXbac-BPG308K3.6	eosinophill_count	Brain_Putamen_basal_ganglia	-12.7562948010536	2.8755672643238e-37
XXbac-BPG308K3.6	mean_corpuscular_haemoglobin	Brain_Putamen_basal_ganglia	-6.14494539962335	7.99910257636393e-10
XXbac-BPG308K3.6	height	Brain_Substantia_nigra	6.32427098043768	2.54430894432959e-10
XXbac-BPG308K3.6	FEV1	Cells_EBV_transformed_lymphocytes	7.85087508150355	4.13144314351668e-15
XXbac-BPG308K3.6	WBC_count	Cells_EBV_transformed_lymphocytes	16.2285052499856	3.17087284560523e-59
XXbac-BPG308K3.6	FVC	Cells_EBV_transformed_lymphocytes	6.50259861946595	7.89442327441801e-11
XXbac-BPG308K3.6	RBC_distr_width	Cells_EBV_transformed_lymphocytes	-11.4019322666109	4.08940474624024e-30
XXbac-BPG308K3.6	eosinophill_count	Cells_EBV_transformed_lymphocytes	11.7526103100366	6.84705348009048e-32
XXbac-BPG308K3.6	mean_corpuscular_haemoglobin	Cells_EBV_transformed_lymphocytes	6.52363289849539	6.86245508119166e-11
XXbac-BPG308K3.6	RBC_distr_width	Cells_Transformed_fibroblasts	6.43658669852341	1.22190054254277e-10
XXbac-BPG308K3.6	height	Colon_Sigmoid	-7.90649049314298	2.64746508247561e-15
XXbac-BPG308K3.6	RBC_distr_width	Esophagus_Gastroesophageal_Junction	-7.12251203132384	1.05977499282395e-12
XXbac-BPG308K3.6	FEV1	Esophagus_Mucosa	-7.80712118880187	5.85090052292917e-15
XXbac-BPG308K3.6	WBC_count	Esophagus_Mucosa	-9.19282226993067	3.82666956462453e-20
XXbac-BPG308K3.6	FVC	Esophagus_Mucosa	-7.44254938693743	9.87605179221326e-14
XXbac-BPG308K3.6	RBC_distr_width	Esophagus_Mucosa	12.4503814096417	1.39178456491522e-35
XXbac-BPG308K3.6	eosinophill_count	Esophagus_Mucosa	-7.79204602393021	6.59327069983186e-15
XXbac-BPG308K3.6	mean_corpuscular_haemoglobin	Esophagus_Mucosa	-9.41637971497697	4.66909388119493e-21
XXbac-BPG308K3.6	WBC_count	Heart_Atrial_Appendage	-6.16760953530748	6.93300855099949e-10
XXbac-BPG308K3.6	WBC_count	Lung	-7.04358668678296	1.87353349152684e-12
XXbac-BPG308K3.6	WBC_count	Minor_Salivary_Gland	-12.2722131476506	1.27714025882122e-34
XXbac-BPG308K3.6	eosinophill_count	Minor_Salivary_Gland	-9.12267316433634	7.32937418719749e-20
XXbac-BPG308K3.6	WBC_count	Muscle_Skeletal	-6.62371312703128	3.50286265387608e-11
XXbac-BPG308K3.6	FEV1	Pancreas	-6.80521565676867	1.00897976621229e-11
XXbac-BPG308K3.6	WBC_count	Pancreas	-14.1425858377266	2.07516682363196e-45
XXbac-BPG308K3.6	RBC_distr_width	Pancreas	10.3914361129975	2.71237900866628e-25
XXbac-BPG308K3.6	eosinophill_count	Pancreas	-12.5232971697674	5.56734166914649e-36
XXbac-BPG308K3.6	FEV1	Pituitary	-6.4496110380134	1.12137576169666e-10
XXbac-BPG308K3.6	WBC_count	Pituitary	-11.5534895711118	7.08827617886147e-31
XXbac-BPG308K3.6	RBC_distr_width	Pituitary	9.53647122278832	1.47775151141889e-21
XXbac-BPG308K3.6	eosinophill_count	Pituitary	-9.81416761291071	9.78421261628606e-23
XXbac-BPG308K3.6	mean_corpuscular_haemoglobin	Pituitary	-6.26581982962946	3.70868948953167e-10
XXbac-BPG308K3.6	FEV1	Small_Intestine_Terminal_Ileum	-6.92947510000452	4.22404964163915e-12
XXbac-BPG308K3.6	WBC_count	Small_Intestine_Terminal_Ileum	-13.8080036916125	2.28064526876546e-43
XXbac-BPG308K3.6	RBC_distr_width	Small_Intestine_Terminal_Ileum	6.48276465852775	9.00569170725664e-11
XXbac-BPG308K3.6	eosinophill_count	Small_Intestine_Terminal_Ileum	-10.9832230954966	4.60205509563184e-28
XXbac-BPG308K3.6	WBC_count	Spleen	-11.6070738495838	3.7937709525777e-31
XXbac-BPG308K3.6	RBC_distr_width	Spleen	8.59520672999912	8.31150302897891e-18
XXbac-BPG308K3.6	eosinophill_count	Spleen	-13.1043918747703	3.10742936770386e-39
XXbac-BPG308K3.6	platelet_count	Spleen	-6.27988985096087	3.38812985079909e-10
XXbac-BPG308K3.6	FEV1	Stomach	6.2842922415313	3.29350649012621e-10
XXbac-BPG308K3.6	WBC_count	Stomach	8.28213686434305	1.20984429823034e-16
XXbac-BPG308K3.6	RBC_distr_width	Stomach	-9.29601993283225	1.45801515646097e-20
XXbac-BPG308K3.6	WBC_count	Testis	-12.3420578635433	5.37639211276533e-35
XXbac-BPG308K3.6	RBC_distr_width	Testis	7.56391097760126	3.91127467681795e-14
XXbac-BPG308K3.6	eosinophill_count	Testis	-7.66140644387386	1.83907825512177e-14
XXbac-BPG308K3.6	RBC_distr_width	Uterus	-8.07990089403687	6.48194297517632e-16
XXbac-BPG308K3.6	mean_corpuscular_haemoglobin	Uterus	6.24768804433162	4.16572616689713e-10
XXbac-BPG308K3.6	WBC_count	Vagina	-8.09412677071536	5.76765989462425e-16
XXbac-BPG308K3.6	eosinophill_count	Vagina	-9.1388154858559	6.31400944558365e-20
XXbac-BPG308K3.6	height	Whole_Blood	-7.12550667073563	1.03698509034309e-12
XXbac-BPG308K3.6	WBC_count	Whole_Blood	11.7185394535032	1.0242257006172e-31
XXbac-BPG308K3.6	RBC_distr_width	Whole_Blood	-7.43889466505198	1.01531239777338e-13
XXbac-BPG308K3.6	eosinophill_count	Whole_Blood	12.1347183455636	6.91475145536666e-34
AC005281.2	height	Colon_Transverse	6.43250818184137	1.25515273037995e-10
RP11-70C1.1	eosinophill_count	Brain_Cortex	-6.92450412715161	4.37505285991497e-12
RP11-31H5.1	platelet_count	Artery_Aorta	7.18000516367549	6.97087860643708e-13
RP11-31H5.1	platelet_count	Brain_Anterior_cingulate_cortex_BA	-9.35834809109972	8.09930255036082e-21
RP11-31H5.1	BMI	Brain_Caudate_basal_ganglia	-6.1670835044254	6.95610278785127e-10
RP11-31H5.1	platelet_count	Brain_Caudate_basal_ganglia	9.24034206816554	2.45710451620565e-20
RP11-31H5.1	platelet_count	Brain_Cortex	-7.0417362197842	1.89859002381234e-12
RP11-31H5.1	platelet_count	Brain_Frontal_Cortex_BA	-8.8885530275098	6.19098381204324e-19
RP11-31H5.1	BMI	Brain_Hypothalamus	-7.13788320130603	9.47791103182579e-13
RP11-31H5.1	platelet_count	Brain_Hypothalamus	9.82198862596859	9.05395744898789e-23
RP11-31H5.1	platelet_count	Brain_Substantia_nigra	-9.29917000693712	1.41546278015596e-20
RP11-31H5.1	platelet_count	Cells_Transformed_fibroblasts	-6.23031823334448	4.65488630036069e-10
RP11-31H5.1	platelet_count	Colon_Sigmoid	10.9297384998761	8.30875128419847e-28
RP11-31H5.1	platelet_count	Esophagus_Muscularis	8.32509506923473	8.4261089700941e-17
RP11-31H5.1	platelet_count	Heart_Left_Ventricle	7.46786726732332	8.15049942549287e-14
RP11-31H5.1	platelet_count	Lung	9.77081320100916	1.50241250815126e-22
RP11-31H5.1	platelet_count	Ovary	-8.49618820840983	1.95918232177513e-17
RP11-31H5.1	platelet_count	Pituitary	-9.28904941609247	1.5567237802529e-20
RP11-31H5.1	BMI	Skin_Sun_Exposed_Lower_leg	-9.05825520385424	1.32553823188542e-19
RP11-31H5.1	platelet_count	Skin_Sun_Exposed_Lower_leg	15.0559297558406	3.15630552915673e-51
RP11-31H5.1	BMI	Spleen	6.12299562235071	9.18322188354554e-10
RP11-31H5.1	platelet_count	Spleen	-10.0102853801796	1.37355743976096e-23
RP11-31H5.1	platelet_count	Uterus	6.49520522454767	8.29202965152168e-11
PGAM1P2	height	Skin_Not_Sun_Exposed_Suprapubic	-6.20421700084135	5.49698936456136e-10
RP11-70P17.1	RBC_distr_width	Brain_Cortex	6.45950130308346	1.05048581961402e-10
RP11-70P17.1	platelet_count	Brain_Cortex	12.8121610273032	1.40175547899871e-37
RP11-70P17.1	platelet_count	Brain_Putamen_basal_ganglia	8.02268083093409	1.03461927263644e-15
RP11-70P17.1	RBC_distr_width	Breast_Mammary_Tissue	-6.18736291258278	6.11790095682446e-10
RP11-70P17.1	platelet_count	Breast_Mammary_Tissue	-18.7601394047541	1.59979391698172e-78
RP11-70P17.1	WBC_count	Cells_Transformed_fibroblasts	6.72296972024139	1.78057597131768e-11
RP11-70P17.1	RBC_distr_width	Cells_Transformed_fibroblasts	7.79770085745668	6.30452413743273e-15
RP11-70P17.1	platelet_count	Cells_Transformed_fibroblasts	21.2174765979648	6.58653240585424e-100
RP11-70P17.1	platelet_count	Ovary	9.5456394991244	1.35270428147578e-21
FCF1P6	height	Brain_Anterior_cingulate_cortex_BA	-6.9496428877334	3.6621203817634e-12
FCF1P6	height	Brain_Cerebellum	-6.39936564602947	1.56023800159422e-10
FCF1P6	height	Brain_Frontal_Cortex_BA	6.46400501079543	1.01967493318472e-10
FCF1P6	height	Brain_Putamen_basal_ganglia	-6.45237274715098	1.10112334709035e-10
FCF1P6	height	Breast_Mammary_Tissue	6.85520942237781	7.12081241928783e-12
FCF1P6	height	Colon_Transverse	7.11853741697677	1.09078326547401e-12
FCF1P6	height	Heart_Left_Ventricle	7.13811649509512	9.46184290947884e-13
FCF1P6	height	Lung	-6.1502834374365	7.73446007181001e-10
FCF1P6	height	Muscle_Skeletal	6.14480198581737	8.00633303290514e-10
FCF1P6	height	Nerve_Tibial	-6.21621596049642	5.09286991181195e-10
FCF1P6	height	Ovary	6.52346854189832	6.86998264063559e-11
FCF1P6	height	Skin_Not_Sun_Exposed_Suprapubic	6.27877182037062	3.41257990524927e-10
FCF1P6	height	Skin_Sun_Exposed_Lower_leg	7.08664704228605	1.37400217180995e-12
FCF1P6	height	Spleen	6.12944873006998	8.81840858332657e-10
FCF1P6	height	Testis	7.06766445584033	1.57562967140062e-12
FCF1P6	height	Uterus	7.11153253730384	1.14761397593486e-12
FCF1P6	height	Vagina	-6.54933036220265	5.7795650573473e-11
AC005730.2	platelet_count	Adipose_Visceral_Omentum	-8.0741285533472	6.79602480535785e-16
AC005730.2	platelet_count	Minor_Salivary_Gland	-8.06084023139099	7.57718088526098e-16
AC005730.2	platelet_count	Pituitary	7.87562747190764	3.39037012023919e-15
AC005730.2	platelet_count	Uterus	-6.3563257047883	2.06636655494394e-10
RP4-742C19.12	height	Brain_Hippocampus	6.6604959101522	2.72905162492035e-11
RP4-742C19.12	height	Cells_Transformed_fibroblasts	-6.30977105195243	2.79448548386085e-10
RP4-742C19.12	WBC_count	Colon_Sigmoid	10.1425946465862	3.57476264940825e-24
RP4-742C19.12	WBC_count	Esophagus_Gastroesophageal_Junction	7.26513085405972	3.72677326739776e-13
RP4-742C19.12	height	Esophagus_Mucosa	6.40074363541467	1.54622005362519e-10
RP4-742C19.12	height	Heart_Left_Ventricle	7.18642183013425	6.65113407796751e-13
RP4-742C19.12	WBC_count	Pituitary	8.58962401880531	8.7254378188054e-18
RP4-742C19.12	height	Prostate	6.6927885834592	2.18957370602768e-11
RP4-742C19.12	height	Small_Intestine_Terminal_Ileum	-7.43251746829237	1.06550025533697e-13
RP4-742C19.12	WBC_count	Stomach	7.15001066315852	8.67711599281994e-13
AC017002.4	eosinophill_count	Brain_Caudate_basal_ganglia	6.78237564062168	1.18215610821206e-11
AC017002.4	mean_corpuscular_haemoglobin	Brain_Caudate_basal_ganglia	6.13931512471915	8.2878014762337e-10
AC017002.4	eosinophill_count	Cells_Transformed_fibroblasts	-7.30968726911255	2.67764837102458e-13
AC017002.4	height	Esophagus_Gastroesophageal_Junction	-6.50459519233888	7.79028731791522e-11
AC017002.4	eosinophill_count	Esophagus_Gastroesophageal_Junction	8.26212874376104	1.43097241154497e-16
AC017002.4	mean_corpuscular_haemoglobin	Esophagus_Gastroesophageal_Junction	8.46211272336127	2.62576526788945e-17
RP11-242O24.3	FEV1	Liver	-6.56729908131862	5.123607421598e-11
RP11-242O24.3	FEV1	Stomach	7.42960150915426	1.08925329015885e-13
RP11-242O24.3	BMI	Stomach	7.72585605504167	1.11104123706426e-14
RP11-511I2.2	height	Brain_Caudate_basal_ganglia	-11.6787198929381	1.63742841633741e-31
RP11-511I2.2	FEV1	Brain_Caudate_basal_ganglia	-6.33146678125021	2.42841457619645e-10
RP11-511I2.2	FVC	Brain_Caudate_basal_ganglia	-7.63751517856611	2.2145393929264e-14
RP11-511I2.2	height	Cells_EBV_transformed_lymphocytes	9.46600280147184	2.90757603567341e-21
RP11-511I2.2	height	Lung	8.01911283733596	1.06511629483222e-15
RP11-511I2.2	height	Thyroid	11.2794642624384	1.65752302671518e-29
RP11-511I2.2	FVC	Thyroid	6.76129293177801	1.36765681619924e-11
RP11-354I10.1	RBC_count	Brain_Cerebellum	8.1298535673182	4.29809326480326e-16
RP11-354I10.1	platelet_count	Brain_Cerebellum	-8.43183264797953	3.40293398631385e-17
PROSER2-AS1	height	Brain_Substantia_nigra	6.47938997354903	9.20941945237082e-11
MTND4P23	height	Ovary	-7.1339984191566	9.74944507788847e-13
UBDP1	WBC_count	Esophagus_Mucosa	6.67840804937349	2.41551703932881e-11
UBDP1	height	Pancreas	-6.42289747479676	1.33704549949742e-10
RP1-309F20.3	height	Brain_Hippocampus	-7.39697972132323	1.39316815429229e-13
RP1-309F20.3	height	Brain_Hypothalamus	-7.94553270266144	1.93358033820117e-15
RP11-44M6.1	platelet_count	Adipose_Visceral_Omentum	7.42391095542193	1.13711622587106e-13
RP11-44M6.1	platelet_count	Adrenal_Gland	8.9418436246013	3.82730918002184e-19
RP11-44M6.1	platelet_count	Artery_Coronary	7.63163016224833	2.31803634870131e-14
RP11-44M6.1	platelet_count	Artery_Tibial	-7.93332388854146	2.13357038762808e-15
RP11-44M6.1	platelet_count	Brain_Cortex	-8.16054947963955	3.33503907593162e-16
RP11-44M6.1	platelet_count	Brain_Frontal_Cortex_BA	7.68833338305543	1.49063975705417e-14
RP11-44M6.1	platelet_count	Brain_Hypothalamus	-8.68811189026272	3.68512751059893e-18
RP11-44M6.1	platelet_count	Brain_Nucleus_accumbens_basal_ganglia	8.92334496623145	4.52412864587252e-19
RP11-44M6.1	platelet_count	Brain_Putamen_basal_ganglia	7.79139957032903	6.62709772877304e-15
RP11-44M6.1	platelet_count	Brain_Spinal_cord_cervical_c	7.80810131928	5.80559082373087e-15
RP11-44M6.1	platelet_count	Brain_Substantia_nigra	7.29827503410381	2.91480353019664e-13
RP11-44M6.1	platelet_count	Breast_Mammary_Tissue	6.21669470339402	5.07736262677552e-10
RP11-44M6.1	platelet_count	Cells_Transformed_fibroblasts	8.41463541045694	3.94118771156972e-17
RP11-44M6.1	platelet_count	Colon_Sigmoid	-8.11078294522313	5.0294627231764e-16
RP11-44M6.1	platelet_count	Colon_Transverse	-6.22984300027375	4.66902842302773e-10
RP11-44M6.1	platelet_count	Esophagus_Gastroesophageal_Junction	8.90704136832086	5.24125041536858e-19
RP11-44M6.1	platelet_count	Esophagus_Mucosa	-8.16943725734099	3.09831269904747e-16
RP11-44M6.1	platelet_count	Esophagus_Muscularis	-7.62909593982962	2.36405661946261e-14
RP11-44M6.1	platelet_count	Heart_Atrial_Appendage	-8.64689905537925	5.29177419587973e-18
RP11-44M6.1	platelet_count	Lung	-8.57869568359783	9.5954966244997e-18
RP11-44M6.1	platelet_count	Minor_Salivary_Gland	7.72075885762217	1.1563914680749e-14
RP11-44M6.1	platelet_count	Nerve_Tibial	-8.09524428817698	5.71495458220134e-16
RP11-44M6.1	platelet_count	Ovary	7.59866540524257	2.99200259981759e-14
RP11-44M6.1	platelet_count	Skin_Not_Sun_Exposed_Suprapubic	7.85901916275227	3.87153011305551e-15
RP11-44M6.1	platelet_count	Stomach	-7.46911415769685	8.07364757975612e-14
RP11-44M6.1	platelet_count	Uterus	-8.15357916556017	3.53308796385058e-16
SFTPA3P	height	Breast_Mammary_Tissue	-6.31912514221163	2.63048200897154e-10
SFTPA3P	platelet_count	Breast_Mammary_Tissue	-8.42842606745377	3.50345407788378e-17
HLA-S	height	Adipose_Subcutaneous	13.5760235307445	5.55620792775632e-42
HLA-S	FVC	Adipose_Subcutaneous	8.85023212257818	8.73374529567914e-19
HLA-S	height	Adipose_Visceral_Omentum	13.4304875162812	4.00764420640925e-41
HLA-S	FVC	Adipose_Visceral_Omentum	8.84723397000531	8.9715173342573e-19
HLA-S	height	Adrenal_Gland	-11.1751176502554	5.3978798363464e-29
HLA-S	FVC	Adrenal_Gland	-8.47194805789415	2.41322748331698e-17
HLA-S	RBC_distr_width	Adrenal_Gland	8.93599369407069	4.0353499995852e-19
HLA-S	height	Artery_Aorta	10.209875767316	1.79093994075897e-24
HLA-S	eosinophill_count	Artery_Aorta	-6.46109406542739	1.03948675063827e-10
HLA-S	height	Artery_Coronary	10.9713617278096	5.24760598452813e-28
HLA-S	eosinophill_count	Artery_Coronary	-6.48662620478958	8.77797543264836e-11
HLA-S	height	Artery_Tibial	12.8618575105669	7.37820595107605e-38
HLA-S	FVC	Artery_Tibial	7.997952762058	1.26504883089014e-15
HLA-S	height	Brain_Amygdala	12.4541336026833	1.32785644952344e-35
HLA-S	FVC	Brain_Amygdala	8.44498304427921	3.04089588585748e-17
HLA-S	RBC_distr_width	Brain_Amygdala	-6.7635208033506	1.34678025037314e-11
HLA-S	height	Brain_Anterior_cingulate_cortex_BA	-10.3551148373996	3.96710216359853e-25
HLA-S	FVC	Brain_Anterior_cingulate_cortex_BA	-8.22860670998425	1.89403530495549e-16
HLA-S	height	Brain_Caudate_basal_ganglia	11.806839998704	3.59832338636486e-32
HLA-S	FVC	Brain_Caudate_basal_ganglia	8.3373800547765	7.59546310898783e-17
HLA-S	RBC_distr_width	Brain_Caudate_basal_ganglia	-6.31767460773924	2.65528356984586e-10
HLA-S	height	Brain_Cerebellar_Hemisphere	11.4952540031407	1.39370448939009e-30
HLA-S	FVC	Brain_Cerebellar_Hemisphere	7.36887314614769	1.72076299088127e-13
HLA-S	height	Brain_Cerebellum	11.9940512733104	3.81766302604e-33
HLA-S	FVC	Brain_Cerebellum	8.71461391020749	2.9175123074029e-18
HLA-S	RBC_distr_width	Brain_Cerebellum	-7.61752582089473	2.58584195003395e-14
HLA-S	height	Brain_Cortex	11.7655728954524	5.87263386238627e-32
HLA-S	FEV1	Brain_Cortex	6.50088683256206	7.98478838695658e-11
HLA-S	FVC	Brain_Cortex	9.16838798638429	4.80145105482945e-20
HLA-S	RBC_distr_width	Brain_Frontal_Cortex_BA	6.4440427949384	1.16332259363018e-10
HLA-S	height	Brain_Hippocampus	10.4255753070615	1.89508958751252e-25
HLA-S	FVC	Brain_Hippocampus	7.47157388583523	7.92412540697761e-14
HLA-S	RBC_distr_width	Brain_Hippocampus	-7.52583781649447	5.23833300573741e-14
HLA-S	height	Brain_Hypothalamus	11.0234449142819	2.94565576765095e-28
HLA-S	FVC	Brain_Hypothalamus	8.55601093878368	1.16840218115055e-17
HLA-S	height	Brain_Nucleus_accumbens_basal_ganglia	-10.1771005533056	2.50926668090261e-24
HLA-S	FVC	Brain_Nucleus_accumbens_basal_ganglia	-6.80919610236277	9.81456204466129e-12
HLA-S	height	Brain_Spinal_cord_cervical_c	-11.1856221028172	4.79530593238332e-29
HLA-S	FVC	Brain_Spinal_cord_cervical_c	-7.47006151336033	8.01573410429541e-14
HLA-S	eosinophill_count	Brain_Spinal_cord_cervical_c	6.71282740404163	1.9088885948207e-11
HLA-S	height	Brain_Substantia_nigra	11.1436467023794	7.69044885013474e-29
HLA-S	FVC	Brain_Substantia_nigra	6.9549240734581	3.52751968213175e-12
HLA-S	RBC_distr_width	Brain_Substantia_nigra	-6.47970569432715	9.19017009446131e-11
HLA-S	height	Breast_Mammary_Tissue	12.7681687267399	2.46894976983348e-37
HLA-S	FVC	Breast_Mammary_Tissue	8.2715418491266	1.32237595961659e-16
HLA-S	height	Cells_EBV_transformed_lymphocytes	9.06435653437045	1.25341861733517e-19
HLA-S	height	Cells_Transformed_fibroblasts	13.5309895250379	1.02632750629584e-41
HLA-S	BMI	Cells_Transformed_fibroblasts	-6.45082049939338	1.11246200802067e-10
HLA-S	FVC	Cells_Transformed_fibroblasts	7.57012537251726	3.72864201801844e-14
HLA-S	RBC_distr_width	Cells_Transformed_fibroblasts	-8.05184315926415	8.15563782653338e-16
HLA-S	eosinophill_count	Cells_Transformed_fibroblasts	-6.54401797442217	5.98875945851177e-11
HLA-S	height	Colon_Transverse	13.2674176538831	3.57695906612964e-40
HLA-S	FVC	Colon_Transverse	8.82844351880782	1.06142419744075e-18
HLA-S	RBC_distr_width	Colon_Transverse	-6.45344342210448	1.09336833472307e-10
HLA-S	height	Esophagus_Gastroesophageal_Junction	12.8483989943879	8.78087533098701e-38
HLA-S	FEV1	Esophagus_Gastroesophageal_Junction	6.7741600577207	1.2513108240828e-11
HLA-S	FVC	Esophagus_Gastroesophageal_Junction	9.24399535490638	2.37460904107731e-20
HLA-S	height	Esophagus_Mucosa	12.2197438337109	2.43851876716639e-34
HLA-S	FVC	Esophagus_Mucosa	6.65643928034379	2.80540952956415e-11
HLA-S	eosinophill_count	Esophagus_Mucosa	-6.17811782791191	6.48702949605116e-10
HLA-S	height	Heart_Atrial_Appendage	13.1118101823601	2.81791249172379e-39
HLA-S	FVC	Heart_Atrial_Appendage	8.71678746405286	2.86206687215523e-18
HLA-S	RBC_distr_width	Heart_Atrial_Appendage	-7.0328117215424	2.0241242480847e-12
HLA-S	height	Heart_Left_Ventricle	-6.69666117878469	2.13235239818357e-11
HLA-S	height	Liver	9.84919581953588	6.90945889892062e-23
HLA-S	eosinophill_count	Liver	-9.04125194223363	1.54887594858807e-19
HLA-S	height	Minor_Salivary_Gland	13.2002765926817	8.74135010072796e-40
HLA-S	FVC	Minor_Salivary_Gland	8.90725790418711	5.23102711806987e-19
HLA-S	height	Muscle_Skeletal	13.1431045799496	1.86418413407378e-39
HLA-S	FEV1	Muscle_Skeletal	6.11258655214559	9.80291085363737e-10
HLA-S	FVC	Muscle_Skeletal	9.18592112092059	4.08020102825537e-20
HLA-S	height	Nerve_Tibial	-10.9151942956835	9.75205524633927e-28
HLA-S	FVC	Nerve_Tibial	-8.53615857587688	1.38757894748598e-17
HLA-S	RBC_distr_width	Nerve_Tibial	7.69221625442057	1.44607924882269e-14
HLA-S	height	Ovary	12.6519453068225	1.09138603302249e-36
HLA-S	FVC	Ovary	8.76017571350092	1.94946249462053e-18
HLA-S	RBC_distr_width	Ovary	-7.35428087817062	1.91957714552477e-13
HLA-S	height	Pituitary	12.7187809863322	4.65058727353721e-37
HLA-S	FVC	Pituitary	8.22299071250206	1.98490210866286e-16
HLA-S	height	Prostate	12.7323496126006	3.90896095135647e-37
HLA-S	FVC	Prostate	8.10953409348843	5.08142215500538e-16
HLA-S	RBC_distr_width	Prostate	-6.59414394286283	4.27716580022529e-11
HLA-S	height	Skin_Not_Sun_Exposed_Suprapubic	-8.13943612213761	3.97123052093776e-16
HLA-S	FVC	Skin_Not_Sun_Exposed_Suprapubic	-6.34948884233587	2.16031533495017e-10
HLA-S	RBC_distr_width	Skin_Not_Sun_Exposed_Suprapubic	8.96606946569159	3.0728420828542e-19
HLA-S	height	Skin_Sun_Exposed_Lower_leg	12.4640408899573	1.17274240025705e-35
HLA-S	FVC	Skin_Sun_Exposed_Lower_leg	8.22455023092545	1.95924672157881e-16
HLA-S	height	Small_Intestine_Terminal_Ileum	14.3241463126231	1.54616354023555e-46
HLA-S	FVC	Small_Intestine_Terminal_Ileum	8.89907651387875	5.63132645544261e-19
HLA-S	eosinophill_count	Small_Intestine_Terminal_Ileum	-6.72161948641556	1.79715773373539e-11
HLA-S	height	Spleen	-7.10519157880077	1.20155747066325e-12
HLA-S	eosinophill_count	Spleen	6.73079254779815	1.687414086693e-11
HLA-S	height	Stomach	13.1483953890622	1.73824137419218e-39
HLA-S	FVC	Stomach	8.73315513587156	2.47665027418327e-18
HLA-S	RBC_distr_width	Stomach	-7.6614941157456	1.83782300405102e-14
HLA-S	height	Testis	-12.299506657337	9.11290215549233e-35
HLA-S	FVC	Testis	-8.67773352594659	4.03733627352732e-18
HLA-S	RBC_distr_width	Testis	6.91595275831526	4.64729261899225e-12
HLA-S	height	Thyroid	13.6484341018686	2.06263228849708e-42
HLA-S	FVC	Thyroid	8.7096344111302	3.04856419156256e-18
HLA-S	RBC_distr_width	Thyroid	-6.19435164039254	5.85254367036161e-10
HLA-S	height	Vagina	12.7778485515996	2.18017154137655e-37
HLA-S	FVC	Vagina	8.10158050201826	5.42497285423032e-16
HLA-S	RBC_distr_width	Vagina	-7.04912405719082	1.80047578439446e-12
HLA-S	height	Whole_Blood	14.2234689428414	6.55227200717829e-46
HLA-S	FVC	Whole_Blood	8.73465561745527	2.44399579835204e-18
HLA-S	eosinophill_count	Whole_Blood	-6.4953809503301	8.28235607572026e-11
RP11-569G9.7	FEV1	Brain_Hippocampus	6.75281280373827	1.45005985350207e-11
RP11-569G9.7	WBC_count	Brain_Hippocampus	-6.57068915303559	5.00829166495566e-11
RP11-569G9.7	FEV1	Brain_Substantia_nigra	6.13607613951018	8.45846293905388e-10
RP11-569G9.7	height	Colon_Sigmoid	-6.22205532468543	4.90683935277461e-10
RP11-569G9.7	FEV1	Colon_Sigmoid	-6.61412095396819	3.7376604853606e-11
RP11-569G9.7	WBC_count	Colon_Sigmoid	6.46942035892109	9.83795646850805e-11
RP11-569G9.7	height	Esophagus_Muscularis	6.17985399332294	6.41609125177438e-10
RP11-569G9.7	FEV1	Esophagus_Muscularis	6.74893114764487	1.48938241069606e-11
RP11-569G9.7	WBC_count	Esophagus_Muscularis	-6.58528992421705	4.539985974175e-11
RP11-569G9.7	FEV1	Lung	6.53965083165038	6.16626257606183e-11
RP11-569G9.7	WBC_count	Lung	-6.34140092761711	2.27685155632086e-10
HCG4P11	RBC_distr_width	Adipose_Subcutaneous	-6.21492781826062	5.13482485563235e-10
HCG4P11	RBC_distr_width	Adipose_Visceral_Omentum	11.2668388295158	1.91315888139341e-29
HCG4P11	mean_corpuscular_haemoglobin	Adipose_Visceral_Omentum	-9.20336536543472	3.46910929082573e-20
HCG4P11	height	Adrenal_Gland	-7.37437803491084	1.65114055663402e-13
HCG4P11	height	Artery_Aorta	-7.77650590090002	7.45551078960364e-15
HCG4P11	RBC_distr_width	Artery_Aorta	10.0475406836192	9.41886497125516e-24
HCG4P11	mean_corpuscular_haemoglobin	Artery_Aorta	-8.66071831488237	4.68800678372085e-18
HCG4P11	height	Artery_Coronary	-7.47098504255883	7.9596703220562e-14
HCG4P11	RBC_distr_width	Artery_Coronary	7.81449129466777	5.51854479944088e-15
HCG4P11	mean_corpuscular_haemoglobin	Artery_Coronary	-6.30434849290459	2.89408660832544e-10
HCG4P11	RBC_distr_width	Artery_Tibial	-10.3479569238919	4.27511256915543e-25
HCG4P11	mean_corpuscular_haemoglobin	Artery_Tibial	9.36281309518549	7.76414418188441e-21
HCG4P11	height	Brain_Anterior_cingulate_cortex_BA	-7.02589280572545	2.12701716293233e-12
HCG4P11	RBC_distr_width	Brain_Cerebellar_Hemisphere	11.0130693822635	3.3054694334131e-28
HCG4P11	mean_corpuscular_haemoglobin	Brain_Cerebellar_Hemisphere	-9.0912069857005	9.7945609577219e-20
HCG4P11	RBC_distr_width	Brain_Cerebellum	11.5539040081168	7.05416727600599e-31
HCG4P11	mean_corpuscular_haemoglobin	Brain_Cerebellum	-9.93123450872385	3.0446245532256e-23
HCG4P11	WBC_count	Brain_Cortex	6.44919230696411	1.12447805761139e-10
HCG4P11	RBC_distr_width	Brain_Cortex	-7.24595843018406	4.29391806052507e-13
HCG4P11	eosinophill_count	Brain_Cortex	6.80051458503126	1.04246116249745e-11
HCG4P11	RBC_distr_width	Brain_Frontal_Cortex_BA	12.9836124277467	1.51560054841435e-38
HCG4P11	mean_corpuscular_haemoglobin	Brain_Frontal_Cortex_BA	-10.654081492614	1.66883876682892e-26
HCG4P11	height	Brain_Hippocampus	7.06221321301008	1.63871281419988e-12
HCG4P11	RBC_distr_width	Brain_Hypothalamus	-11.5658166405984	6.14042855326465e-31
HCG4P11	mean_corpuscular_haemoglobin	Brain_Hypothalamus	9.47945933087985	2.5560399016112e-21
HCG4P11	RBC_distr_width	Brain_Nucleus_accumbens_basal_ganglia	-8.5883804068879	8.82038165194425e-18
HCG4P11	mean_corpuscular_haemoglobin	Brain_Nucleus_accumbens_basal_ganglia	7.94570623623943	1.93087516327383e-15
HCG4P11	height	Brain_Spinal_cord_cervical_c	6.76630717315443	1.32110909198647e-11
HCG4P11	RBC_distr_width	Brain_Spinal_cord_cervical_c	-7.12238503335253	1.06075226418349e-12
HCG4P11	mean_corpuscular_haemoglobin	Brain_Spinal_cord_cervical_c	7.12118871815617	1.07000162769193e-12
HCG4P11	height	Brain_Substantia_nigra	7.81180735931094	5.63736791885142e-15
HCG4P11	RBC_distr_width	Brain_Substantia_nigra	-7.38529543263436	1.52115246091339e-13
HCG4P11	mean_corpuscular_haemoglobin	Brain_Substantia_nigra	6.15917867916231	7.31231861580211e-10
HCG4P11	RBC_distr_width	Breast_Mammary_Tissue	12.6496945022303	1.12310678767533e-36
HCG4P11	mean_corpuscular_haemoglobin	Breast_Mammary_Tissue	-10.1069030177406	5.14861169838086e-24
HCG4P11	height	Cells_Transformed_fibroblasts	-7.32674860601151	2.35803558512179e-13
HCG4P11	height	Colon_Sigmoid	-7.660380877684	1.8538246918673e-14
HCG4P11	eosinophill_count	Colon_Transverse	-8.01233471383421	1.1255104657404e-15
HCG4P11	RBC_distr_width	Esophagus_Gastroesophageal_Junction	-7.43307951594824	1.06098076051618e-13
HCG4P11	mean_corpuscular_haemoglobin	Esophagus_Gastroesophageal_Junction	6.22118171055711	4.93424299096991e-10
HCG4P11	height	Esophagus_Mucosa	-7.31848592134159	2.50784325937376e-13
HCG4P11	height	Esophagus_Muscularis	-6.48351940576103	8.96073464044302e-11
HCG4P11	height	Heart_Atrial_Appendage	-7.9693866744769	1.59463782528616e-15
HCG4P11	RBC_distr_width	Heart_Atrial_Appendage	10.1705967614411	2.68260038419855e-24
HCG4P11	mean_corpuscular_haemoglobin	Heart_Atrial_Appendage	-9.31660227152767	1.20125528286134e-20
HCG4P11	RBC_distr_width	Heart_Left_Ventricle	9.15592754950229	5.38928125626872e-20
HCG4P11	eosinophill_count	Heart_Left_Ventricle	-7.09248642566256	1.31723565158754e-12
HCG4P11	mean_corpuscular_haemoglobin	Heart_Left_Ventricle	-6.84127121554482	7.84934860549019e-12
HCG4P11	RBC_distr_width	Liver	11.2918355405517	1.43997650918798e-29
HCG4P11	mean_corpuscular_haemoglobin	Liver	-10.0167002591958	1.28729132269273e-23
HCG4P11	RBC_distr_width	Lung	7.66965647495217	1.72457600904806e-14
HCG4P11	height	Minor_Salivary_Gland	-7.11786315446183	1.09613118330398e-12
HCG4P11	RBC_distr_width	Muscle_Skeletal	-11.1846116419213	4.85024190973631e-29
HCG4P11	mean_corpuscular_haemoglobin	Muscle_Skeletal	8.59745598864773	8.15026206116816e-18
HCG4P11	height	Nerve_Tibial	-6.35573887984898	2.07427126000103e-10
HCG4P11	RBC_distr_width	Nerve_Tibial	10.4021662310725	2.42359849468075e-25
HCG4P11	mean_corpuscular_haemoglobin	Nerve_Tibial	-8.41391225172406	3.9655741740885e-17
HCG4P11	RBC_distr_width	Ovary	7.32051917686114	2.4701340878198e-13
HCG4P11	RBC_distr_width	Pancreas	10.8004382420292	3.4256459212547e-27
HCG4P11	mean_corpuscular_haemoglobin	Pancreas	-9.06600652834248	1.23459056018162e-19
HCG4P11	WBC_count	Pituitary	6.53174958179565	6.50057820367985e-11
HCG4P11	eosinophill_count	Pituitary	10.3327570866516	5.00994951896816e-25
HCG4P11	platelet_count	Pituitary	7.34564776619307	2.04764967991047e-13
HCG4P11	height	Prostate	-7.2246116552584	5.02535825027854e-13
HCG4P11	height	Skin_Not_Sun_Exposed_Suprapubic	-7.61349681847985	2.66777897588005e-14
HCG4P11	RBC_distr_width	Skin_Not_Sun_Exposed_Suprapubic	8.76698304886009	1.83517402942721e-18
HCG4P11	mean_corpuscular_haemoglobin	Skin_Not_Sun_Exposed_Suprapubic	-7.24734149034903	4.25031402544833e-13
HCG4P11	RBC_distr_width	Skin_Sun_Exposed_Lower_leg	12.3719776845488	3.70582986255047e-35
HCG4P11	mean_corpuscular_haemoglobin	Skin_Sun_Exposed_Lower_leg	-8.85414792466576	8.43254938582567e-19
HCG4P11	height	Small_Intestine_Terminal_Ileum	6.71474691121183	1.88392918473931e-11
HCG4P11	RBC_distr_width	Stomach	10.7987130220136	3.49061803574365e-27
HCG4P11	mean_corpuscular_haemoglobin	Stomach	-9.19336151660427	3.80752803926406e-20
HCG4P11	height	Thyroid	-7.55127662594325	4.31012274016954e-14
HCG4P11	RBC_distr_width	Uterus	-9.57412282231959	1.02725583243509e-21
HCG4P11	mean_corpuscular_haemoglobin	Uterus	7.88115850114985	3.24359541741486e-15
HCG4P11	RBC_distr_width	Vagina	11.8388092008307	2.45919753310957e-32
HCG4P11	mean_corpuscular_haemoglobin	Vagina	-10.2693499649168	9.68550571767089e-25
AC016582.2	height	Adipose_Subcutaneous	8.16361205896198	3.25152025438447e-16
AC016582.2	eosinophill_count	Adipose_Subcutaneous	7.06588753094574	1.59592638567157e-12
CTB-70D19.1	height	Artery_Coronary	-6.41713169138767	1.38865793776743e-10
CTB-70D19.1	height	Brain_Nucleus_accumbens_basal_ganglia	-6.16806573800183	6.91304054526497e-10
CTB-70D19.1	height	Liver	-6.2800241045726	3.38520540456258e-10
CTB-70D19.1	height	Nerve_Tibial	6.38883730193061	1.67151783026615e-10
RP3-495K2.3	height	Adipose_Visceral_Omentum	6.92884560115496	4.24288559967398e-12
RP3-495K2.3	height	Adrenal_Gland	-6.76953784071854	1.29194420698392e-11
RP3-495K2.3	height	Artery_Coronary	6.94893734373309	3.68047953099193e-12
RP3-495K2.3	height	Artery_Tibial	6.95873872853644	3.43332561681542e-12
RP3-495K2.3	height	Brain_Amygdala	-6.82245846647212	8.94955094151261e-12
RP3-495K2.3	height	Brain_Cerebellum	-6.61254578637754	3.77766217240237e-11
RP3-495K2.3	height	Brain_Cortex	-6.93327971605451	4.11194005669263e-12
RP3-495K2.3	height	Brain_Hippocampus	6.7525162253691	1.45302807226408e-11
RP3-495K2.3	height	Brain_Nucleus_accumbens_basal_ganglia	7.36704531260448	1.74451203021784e-13
RP3-495K2.3	height	Brain_Spinal_cord_cervical_c	6.75928611334952	1.38673309381707e-11
RP3-495K2.3	height	Cells_EBV_transformed_lymphocytes	-6.59218289936864	4.33406186926448e-11
RP3-495K2.3	height	Cells_Transformed_fibroblasts	6.63672864781854	3.20721277136426e-11
RP3-495K2.3	height	Colon_Sigmoid	7.31369734689121	2.59890150816507e-13
RP3-495K2.3	height	Esophagus_Gastroesophageal_Junction	7.25133433745455	4.12685571355531e-13
RP3-495K2.3	height	Esophagus_Mucosa	6.72088047168686	1.80629725135704e-11
RP3-495K2.3	height	Esophagus_Muscularis	6.55791075864831	5.45668456993217e-11
RP3-495K2.3	height	Heart_Left_Ventricle	6.89400987820374	5.42412550717763e-12
RP3-495K2.3	height	Lung	6.54269767870715	6.04188923971212e-11
RP3-495K2.3	height	Minor_Salivary_Gland	6.63809987350409	3.17752548129406e-11
RP3-495K2.3	height	Muscle_Skeletal	7.85367845322502	4.04009275203894e-15
RP3-495K2.3	height	Ovary	7.33506402536993	2.21615515708049e-13
RP3-495K2.3	height	Pancreas	6.67811995882235	2.42026900962979e-11
RP3-495K2.3	height	Pituitary	-7.12361743876881	1.0513059230108e-12
RP3-495K2.3	height	Prostate	-6.92051103723829	4.50017253357929e-12
RP3-495K2.3	height	Skin_Not_Sun_Exposed_Suprapubic	7.36813495521804	1.73031581966447e-13
RP3-495K2.3	height	Testis	6.78404269435443	1.16858769662223e-11
RP3-495K2.3	height	Vagina	-7.02568077446423	2.13025002646576e-12
RP3-495K2.3	height	Whole_Blood	-6.80470243997662	1.01258308179218e-11
XXbac-BPG154L12.4	height	Adipose_Subcutaneous	-9.087175240173	1.01645478779842e-19
XXbac-BPG154L12.4	WBC_count	Adipose_Subcutaneous	12.2977394093519	9.31445784601445e-35
XXbac-BPG154L12.4	eosinophill_count	Adipose_Subcutaneous	10.3043558623516	6.73412908431398e-25
XXbac-BPG154L12.4	height	Adipose_Visceral_Omentum	-6.66617989227828	2.62547422429414e-11
XXbac-BPG154L12.4	WBC_count	Adipose_Visceral_Omentum	10.208242911624	1.82133094004693e-24
XXbac-BPG154L12.4	eosinophill_count	Adipose_Visceral_Omentum	7.15770494464368	8.20388895059201e-13
XXbac-BPG154L12.4	height	Adrenal_Gland	-7.28244780881895	3.27816780763837e-13
XXbac-BPG154L12.4	WBC_count	Adrenal_Gland	9.01863424786012	1.90448710467229e-19
XXbac-BPG154L12.4	eosinophill_count	Adrenal_Gland	7.97743718525704	1.49402893202443e-15
XXbac-BPG154L12.4	height	Artery_Aorta	-7.21023528237657	5.58552814234499e-13
XXbac-BPG154L12.4	WBC_count	Artery_Aorta	10.5446696079461	5.37614824132864e-26
XXbac-BPG154L12.4	eosinophill_count	Artery_Aorta	7.70445867068074	1.31399095465683e-14
XXbac-BPG154L12.4	height	Brain_Amygdala	6.50983719243831	7.52322985753772e-11
XXbac-BPG154L12.4	WBC_count	Brain_Amygdala	-10.1161981812574	4.6825202865609e-24
XXbac-BPG154L12.4	eosinophill_count	Brain_Amygdala	-6.99799385648166	2.59653473800863e-12
XXbac-BPG154L12.4	height	Brain_Anterior_cingulate_cortex_BA	9.49053947077429	2.29841667939101e-21
XXbac-BPG154L12.4	WBC_count	Brain_Anterior_cingulate_cortex_BA	-17.7194122997465	2.96998910113626e-70
XXbac-BPG154L12.4	BMI	Brain_Anterior_cingulate_cortex_BA	6.45715058814324	1.06692720166387e-10
XXbac-BPG154L12.4	RBC_distr_width	Brain_Anterior_cingulate_cortex_BA	7.08775701205059	1.3630301476037e-12
XXbac-BPG154L12.4	eosinophill_count	Brain_Anterior_cingulate_cortex_BA	-15.42134191726	1.17634401365895e-53
XXbac-BPG154L12.4	platelet_count	Brain_Anterior_cingulate_cortex_BA	-7.23108560138145	4.79148196593437e-13
XXbac-BPG154L12.4	height	Brain_Caudate_basal_ganglia	6.55324269292887	5.63009036273333e-11
XXbac-BPG154L12.4	WBC_count	Brain_Caudate_basal_ganglia	-10.1394282516266	3.69254406793945e-24
XXbac-BPG154L12.4	eosinophill_count	Brain_Caudate_basal_ganglia	-7.01464363507448	2.30535786859295e-12
XXbac-BPG154L12.4	height	Brain_Cerebellar_Hemisphere	6.43309704990259	1.25029761780833e-10
XXbac-BPG154L12.4	WBC_count	Brain_Cerebellar_Hemisphere	-10.0446228519816	9.70180858518017e-24
XXbac-BPG154L12.4	eosinophill_count	Brain_Cerebellar_Hemisphere	-6.89855552118564	5.25339582520757e-12
XXbac-BPG154L12.4	height	Brain_Cerebellum	6.25735176668575	3.91569536245149e-10
XXbac-BPG154L12.4	WBC_count	Brain_Cerebellum	-9.68106198324262	3.62926247827608e-22
XXbac-BPG154L12.4	eosinophill_count	Brain_Cerebellum	-6.17949025285452	6.43089042540395e-10
XXbac-BPG154L12.4	WBC_count	Brain_Cortex	7.90396438350523	2.70170251966286e-15
XXbac-BPG154L12.4	WBC_count	Brain_Frontal_Cortex_BA	9.17993481603558	4.31352460399722e-20
XXbac-BPG154L12.4	BMI	Brain_Frontal_Cortex_BA	-6.48306655388783	8.98768268919147e-11
XXbac-BPG154L12.4	RBC_distr_width	Brain_Frontal_Cortex_BA	-7.17608275773758	7.1737140280156e-13
XXbac-BPG154L12.4	height	Brain_Hypothalamus	6.24286921598271	4.2961611097619e-10
XXbac-BPG154L12.4	WBC_count	Brain_Hypothalamus	-10.0793697537655	6.81619168767392e-24
XXbac-BPG154L12.4	eosinophill_count	Brain_Hypothalamus	-7.1305975170127	9.9934143954169e-13
XXbac-BPG154L12.4	height	Brain_Nucleus_accumbens_basal_ganglia	6.98854110213395	2.777593070866e-12
XXbac-BPG154L12.4	WBC_count	Brain_Nucleus_accumbens_basal_ganglia	-10.0861588752289	6.3610095555864e-24
XXbac-BPG154L12.4	eosinophill_count	Brain_Nucleus_accumbens_basal_ganglia	-8.64880477819856	5.20416013751439e-18
XXbac-BPG154L12.4	WBC_count	Brain_Putamen_basal_ganglia	-8.67141331358888	4.26789478961794e-18
XXbac-BPG154L12.4	eosinophill_count	Brain_Putamen_basal_ganglia	-7.52994491722828	5.07617321331023e-14
XXbac-BPG154L12.4	WBC_count	Brain_Spinal_cord_cervical_c	-8.09786593382142	5.59316576741862e-16
XXbac-BPG154L12.4	height	Brain_Substantia_nigra	-7.92926318053044	2.2044991732482e-15
XXbac-BPG154L12.4	WBC_count	Brain_Substantia_nigra	10.0652484655568	7.86883889586114e-24
XXbac-BPG154L12.4	WBC_count	Cells_Transformed_fibroblasts	9.4740730185199	2.69139685349728e-21
XXbac-BPG154L12.4	eosinophill_count	Cells_Transformed_fibroblasts	8.05896316453647	7.69442781362363e-16
XXbac-BPG154L12.4	WBC_count	Colon_Sigmoid	-9.81541571163941	9.66388409697309e-23
XXbac-BPG154L12.4	RBC_distr_width	Colon_Sigmoid	8.57038978131089	1.03135354371877e-17
XXbac-BPG154L12.4	height	Esophagus_Gastroesophageal_Junction	-6.72557333059122	1.74902379826343e-11
XXbac-BPG154L12.4	WBC_count	Esophagus_Gastroesophageal_Junction	10.2506864982781	1.17505969536108e-24
XXbac-BPG154L12.4	eosinophill_count	Esophagus_Gastroesophageal_Junction	7.18830939004918	6.55984828979396e-13
XXbac-BPG154L12.4	height	Esophagus_Mucosa	-6.62293561097165	3.52134436992932e-11
XXbac-BPG154L12.4	WBC_count	Esophagus_Mucosa	10.1491497297004	3.34262907708374e-24
XXbac-BPG154L12.4	eosinophill_count	Esophagus_Mucosa	7.09400683593524	1.30283690953711e-12
XXbac-BPG154L12.4	height	Esophagus_Muscularis	8.92685626985653	4.38286292355594e-19
XXbac-BPG154L12.4	WBC_count	Esophagus_Muscularis	-16.1692485636542	8.3105797898441e-59
XXbac-BPG154L12.4	BMI	Esophagus_Muscularis	6.44707903276413	1.14026335272964e-10
XXbac-BPG154L12.4	RBC_distr_width	Esophagus_Muscularis	8.59531390072872	8.30374942085581e-18
XXbac-BPG154L12.4	eosinophill_count	Esophagus_Muscularis	-11.5362098544699	8.6660144854712e-31
XXbac-BPG154L12.4	WBC_count	Heart_Atrial_Appendage	-7.72076109263384	1.15637118921212e-14
XXbac-BPG154L12.4	WBC_count	Muscle_Skeletal	-9.4781549384524	2.58818779455883e-21
XXbac-BPG154L12.4	RBC_distr_width	Muscle_Skeletal	6.67918649292501	2.40272247425516e-11
XXbac-BPG154L12.4	eosinophill_count	Pituitary	-7.15194097616431	8.55593597114065e-13
XXbac-BPG154L12.4	WBC_count	Prostate	-8.56753316023896	1.05725421776647e-17
XXbac-BPG154L12.4	eosinophill_count	Prostate	-8.38246645464113	5.18299680557224e-17
XXbac-BPG154L12.4	WBC_count	Small_Intestine_Terminal_Ileum	-9.79680742598598	1.1620033507755e-22
XXbac-BPG154L12.4	RBC_distr_width	Small_Intestine_Terminal_Ileum	6.62823612706066	3.39721739590823e-11
XXbac-BPG154L12.4	height	Stomach	-6.95034557587307	3.64392480142103e-12
XXbac-BPG154L12.4	WBC_count	Stomach	10.25875443245	1.08091951919281e-24
XXbac-BPG154L12.4	eosinophill_count	Stomach	7.44587518530688	9.63038244763081e-14
XXbac-BPG154L12.4	height	Testis	6.91396672564733	4.71285764118249e-12
XXbac-BPG154L12.4	WBC_count	Testis	-11.3629108459389	6.397676732033e-30
XXbac-BPG154L12.4	RBC_distr_width	Testis	6.67602684051194	2.455070249083e-11
XXbac-BPG154L12.4	eosinophill_count	Testis	-6.74206532772855	1.56150839020805e-11
XXbac-BPG154L12.4	height	Thyroid	-7.23260679947754	4.73809757948325e-13
XXbac-BPG154L12.4	WBC_count	Thyroid	10.0247093133265	1.18708393269452e-23
XXbac-BPG154L12.4	eosinophill_count	Thyroid	7.73486356169972	1.0351405679044e-14
XXbac-BPG154L12.4	height	Uterus	7.0421403231906	1.89309029762527e-12
XXbac-BPG154L12.4	WBC_count	Uterus	-14.568066923216	4.48400486770598e-48
XXbac-BPG154L12.4	BMI	Uterus	6.5924499427761	4.32627076316363e-11
XXbac-BPG154L12.4	RBC_distr_width	Uterus	7.17677082710996	7.13771832809018e-13
XXbac-BPG154L12.4	eosinophill_count	Uterus	-7.33476598605512	2.22109234592261e-13
XXbac-BPG154L12.4	height	Vagina	6.23157340642424	4.61773522822713e-10
XXbac-BPG154L12.4	WBC_count	Vagina	-8.79515525557274	1.42850324104395e-18
XXbac-BPG154L12.4	height	Whole_Blood	-6.44088070833797	1.1878220730223e-10
XXbac-BPG154L12.4	WBC_count	Whole_Blood	10.0561613586894	8.62978351746622e-24
XXbac-BPG154L12.4	eosinophill_count	Whole_Blood	6.90583132118734	4.99102748439583e-12
RP4-566D2.1	height	Adrenal_Gland	7.62621528725132	2.41745986375821e-14
RP4-566D2.1	height	Artery_Aorta	-6.33126426564923	2.43160459430927e-10
RP4-566D2.1	height	Artery_Tibial	9.34964476362085	8.79425916840235e-21
RP4-566D2.1	height	Brain_Amygdala	7.55470231190383	4.19818933160142e-14
RP4-566D2.1	height	Brain_Caudate_basal_ganglia	6.17230913847551	6.72997471336502e-10
RP4-566D2.1	height	Brain_Cerebellar_Hemisphere	7.04183356629983	1.89726373562697e-12
RP4-566D2.1	height	Brain_Hippocampus	-9.09215529981841	9.70948784107014e-20
RP4-566D2.1	height	Brain_Hypothalamus	-6.56451356368518	5.22029926869258e-11
RP4-566D2.1	height	Brain_Nucleus_accumbens_basal_ganglia	7.65032058624334	2.00478871896396e-14
RP4-566D2.1	height	Brain_Putamen_basal_ganglia	7.87442730391416	3.42307165677411e-15
RP4-566D2.1	height	Brain_Spinal_cord_cervical_c	7.06958175531756	1.55401356653413e-12
RP4-566D2.1	height	Cells_EBV_transformed_lymphocytes	-7.81939056273884	5.30796846266322e-15
RP4-566D2.1	height	Esophagus_Muscularis	-9.44894234141486	3.42271553830625e-21
RP4-566D2.1	height	Heart_Left_Ventricle	-7.00852535389265	2.40842984298546e-12
RP4-566D2.1	height	Minor_Salivary_Gland	6.22353605978623	4.86073033408123e-10
RP4-566D2.1	height	Muscle_Skeletal	7.50725625292039	6.03794648044859e-14
RP4-566D2.1	height	Ovary	7.24535373960944	4.31311999815005e-13
RP4-566D2.1	height	Pancreas	-7.18858801326026	6.54647816474289e-13
RP4-566D2.1	height	Prostate	7.35470928997688	1.91343087235432e-13
RP4-566D2.1	height	Skin_Not_Sun_Exposed_Suprapubic	-10.1855150658035	2.30137914137774e-24
RP4-566D2.1	height	Small_Intestine_Terminal_Ileum	-6.74598928776145	1.51987833445296e-11
RP4-566D2.1	height	Spleen	-6.91396458391085	4.71292883358909e-12
RP4-566D2.1	height	Stomach	7.39593302654075	1.40418770723787e-13
RP4-566D2.1	height	Testis	-6.49478019001115	8.31547319195139e-11
RP4-566D2.1	height	Thyroid	7.35203112358981	1.95217334159043e-13
RP4-566D2.1	height	Whole_Blood	11.0796063742921	1.57563734661237e-28
SATB2-AS1	height	Adipose_Visceral_Omentum	6.76713365036116	1.31358725461526e-11
SATB2-AS1	height	Brain_Hippocampus	7.40755308723359	1.28650991994962e-13
SATB2-AS1	height	Cells_Transformed_fibroblasts	7.66901179011248	1.73326506441664e-14
SATB2-AS1	height	Liver	6.27019408739183	3.60598340740371e-10
SATB2-AS1	height	Nerve_Tibial	6.7325992254196	1.66658655953564e-11
SATB2-AS1	height	Ovary	6.29051741914104	3.16409540854744e-10
SATB2-AS1	height	Prostate	6.24493031480607	4.23989100411732e-10
AP001434.2	height	Adipose_Subcutaneous	6.85578953811743	7.09197233594748e-12
AP001434.2	height	Adipose_Visceral_Omentum	7.03335937329762	2.01619174579557e-12
AP001434.2	height	Artery_Coronary	6.28850896249211	3.20529566826384e-10
AP001434.2	height	Artery_Tibial	6.86439192955899	6.67750690039752e-12
AP001434.2	height	Brain_Amygdala	7.08147644665283	1.42626613238823e-12
AP001434.2	height	Brain_Anterior_cingulate_cortex_BA	6.77424024589389	1.25061706353321e-11
AP001434.2	height	Brain_Cerebellum	6.98820012915088	2.78435032105732e-12
AP001434.2	height	Brain_Frontal_Cortex_BA	-6.41481664395679	1.40992451002092e-10
AP001434.2	height	Brain_Hippocampus	-7.0103055605642	2.37798206380664e-12
AP001434.2	height	Brain_Nucleus_accumbens_basal_ganglia	-6.53231549213949	6.47605545810042e-11
AP001434.2	height	Brain_Spinal_cord_cervical_c	6.6799418178642	2.39037131636694e-11
AP001434.2	height	Cells_EBV_transformed_lymphocytes	6.29995714778599	2.97727943996631e-10
AP001434.2	height	Cells_Transformed_fibroblasts	7.12933778429114	1.00852957733314e-12
AP001434.2	height	Colon_Sigmoid	6.80084934741895	1.04004139129951e-11
AP001434.2	height	Colon_Transverse	7.08316803879135	1.40895652601936e-12
AP001434.2	height	Esophagus_Muscularis	6.56134806954556	5.33234879287434e-11
AP001434.2	height	Heart_Left_Ventricle	6.54989806099898	5.75763720153585e-11
AP001434.2	height	Muscle_Skeletal	6.87363774451181	6.258501900567e-12
AP001434.2	height	Nerve_Tibial	6.43111926435556	1.26667721182871e-10
AP001434.2	height	Pancreas	-6.89651290297806	5.32945268204822e-12
AP001434.2	height	Spleen	6.93328760201545	4.11171074029514e-12
AP001434.2	height	Uterus	7.78253265293707	7.108684772891e-15
RP11-552E20.4	BMI	Artery_Tibial	-10.4034519657789	2.39110775554337e-25
RP11-552E20.4	BMI	Brain_Cortex	-7.18962378372887	6.49700942865408e-13
RP11-552E20.4	BMI	Heart_Atrial_Appendage	6.83979174356106	7.93083888429561e-12
RP11-552E20.4	BMI	Lung	-6.65962990835073	2.74517965500588e-11
RP11-552E20.4	BMI	Pancreas	7.87758279540425	3.33775012412935e-15
RP11-552E20.4	FEV1	Skin_Sun_Exposed_Lower_leg	-6.98624536050777	2.82340131696826e-12
RP11-552E20.4	BMI	Skin_Sun_Exposed_Lower_leg	10.8612337961608	1.76350273570313e-27
RP11-552E20.4	BMI	Stomach	-6.39764498346876	1.57791631751615e-10
PRSS44	height	Nerve_Tibial	-6.56237907464654	5.29559821623917e-11
PRSS44	height	Small_Intestine_Terminal_Ileum	6.41070599648288	1.44847290651714e-10
PRSS44	height	Spleen	-6.1948237263031	5.83502955154886e-10
PRSS44	height	Thyroid	-6.16693482528468	6.96264381283617e-10
PRSS44	height	Vagina	6.82578195998189	8.74476630265362e-12
RP11-53M11.2	WBC_count	Esophagus_Mucosa	7.27769988085694	3.39559686795037e-13
RP11-53M11.2	RBC_distr_width	Esophagus_Mucosa	-6.6916291865863	2.20699541681824e-11
AC018705.5	height	Heart_Atrial_Appendage	-13.2744032344085	3.25856669572663e-40
AC018705.5	BMI	Heart_Atrial_Appendage	-9.60035120160097	7.96724829834579e-22
FTCDNL1	RBC_distr_width	Artery_Tibial	-6.11061859542743	9.92456939008286e-10
FTCDNL1	RBC_distr_width	Brain_Amygdala	-6.33754287580358	2.33458255280225e-10
FTCDNL1	RBC_distr_width	Brain_Frontal_Cortex_BA	-6.14787977048347	7.85255179306642e-10
FTCDNL1	RBC_distr_width	Brain_Hypothalamus	-6.11857110750047	9.44181489824002e-10
FTCDNL1	RBC_distr_width	Brain_Nucleus_accumbens_basal_ganglia	-6.15125424524087	7.6872571597052e-10
FTCDNL1	RBC_distr_width	Brain_Putamen_basal_ganglia	-6.1579365940566	7.36988491848614e-10
FTCDNL1	RBC_distr_width	Brain_Substantia_nigra	-6.19155514194067	5.95734893206686e-10
FTCDNL1	RBC_distr_width	Cells_Transformed_fibroblasts	-6.17830694580088	6.4792653166104e-10
FTCDNL1	RBC_distr_width	Skin_Sun_Exposed_Lower_leg	-6.20196071107387	5.57640010412476e-10
RPS27AP3	height	Artery_Coronary	7.81468939783808	5.5098727367067e-15
RPS27AP3	RBC_distr_width	Artery_Coronary	8.13258449336414	4.20233090794992e-16
RPS27AP3	height	Brain_Amygdala	-7.08124723382927	1.42862759875551e-12
RPS27AP3	RBC_distr_width	Brain_Amygdala	-7.67909370492571	1.60218012085527e-14
RPS27AP3	height	Brain_Caudate_basal_ganglia	-7.82631605228207	5.02373466088515e-15
RPS27AP3	RBC_distr_width	Brain_Caudate_basal_ganglia	-7.54036362613041	4.68662782444682e-14
RPS27AP3	height	Brain_Nucleus_accumbens_basal_ganglia	-7.38165760154274	1.56330813433093e-13
RPS27AP3	RBC_distr_width	Brain_Nucleus_accumbens_basal_ganglia	-7.88772296648005	3.07749989148085e-15
RPS27AP3	height	Brain_Spinal_cord_cervical_c	7.43860455978176	1.01754419173151e-13
RPS27AP3	RBC_distr_width	Brain_Spinal_cord_cervical_c	7.92476207425821	2.28583575294568e-15
RPS27AP3	RBC_distr_width	Cells_Transformed_fibroblasts	6.27889550033588	3.40986671390561e-10
RPS27AP3	height	Esophagus_Mucosa	-6.38575748066404	1.70551111130542e-10
RPS27AP3	RBC_distr_width	Esophagus_Mucosa	-7.14360820351472	9.09122948938857e-13
RPS27AP3	height	Nerve_Tibial	7.13899919890044	9.40128822486003e-13
RPS27AP3	RBC_distr_width	Nerve_Tibial	6.58020417968776	4.6980266358305e-11
RPS27AP3	height	Ovary	-7.1842657712195	6.75693125895568e-13
RPS27AP3	RBC_distr_width	Ovary	-7.75278286179716	8.99002697634022e-15
RPS27AP3	height	Pancreas	7.94892258861333	1.88140565107195e-15
RPS27AP3	RBC_distr_width	Pancreas	8.17306750580435	3.00645647236471e-16
RPS27AP3	height	Testis	8.03568643441681	9.30564470816055e-16
RPS27AP3	RBC_distr_width	Testis	8.161996469721	3.29531834789429e-16
AC124944.3	RBC_distr_width	Artery_Coronary	7.8474727602794	4.24504576324462e-15
AC124944.3	RBC_distr_width	Brain_Nucleus_accumbens_basal_ganglia	-6.80047881247104	1.04272006411205e-11
AC124944.3	RBC_distr_width	Esophagus_Muscularis	-7.30412248782706	2.79082058600557e-13
AC124944.3	RBC_distr_width	Muscle_Skeletal	-6.32000120243911	2.6156126739448e-10
AC124944.3	RBC_distr_width	Pituitary	-6.74218233627371	1.56025102364895e-11
AC124944.3	RBC_distr_width	Stomach	-6.31103364561067	2.77177920885399e-10
RP11-99H8.1	platelet_count	Brain_Anterior_cingulate_cortex_BA	-6.58459330767772	4.56132200658081e-11
RP11-99H8.1	height	Brain_Cerebellum	-6.45404875106223	1.08900752530709e-10
RP11-99H8.1	platelet_count	Brain_Cerebellum	9.85612225921558	6.44921402442434e-23
RP11-99H8.1	platelet_count	Brain_Cortex	8.17886820133716	2.86522289330655e-16
RP11-99H8.1	height	Brain_Hippocampus	6.55325161214612	5.62975395337723e-11
RP11-99H8.1	platelet_count	Brain_Hippocampus	-9.96998278764217	2.0626457940919e-23
RP11-99H8.1	platelet_count	Esophagus_Gastroesophageal_Junction	6.73782349650127	1.60776700477381e-11
RP11-99H8.1	height	Heart_Left_Ventricle	-6.6833319659311	2.33569648999412e-11
RP11-99H8.1	platelet_count	Heart_Left_Ventricle	10.1812610495373	2.40425219011947e-24
RP11-99H8.1	height	Whole_Blood	6.43390036945761	1.24370398045381e-10
RP11-99H8.1	platelet_count	Whole_Blood	-9.81571712413453	9.63504538764856e-23
RPLP0P1	height	Whole_Blood	6.6385790444174	3.1672148888064e-11
RP1-18D14.7	BMI	Adipose_Subcutaneous	-7.1598204440817	8.07828000246699e-13
RP1-18D14.7	BMI	Esophagus_Mucosa	6.68205457887265	2.35615235385943e-11
AC064836.3	height	Adipose_Subcutaneous	-7.01363689040441	2.3220155592743e-12
AC064836.3	height	Adipose_Visceral_Omentum	-7.01361019250262	2.32245890822175e-12
AC064836.3	height	Adrenal_Gland	-7.01352137304615	2.32393445369815e-12
AC064836.3	height	Artery_Aorta	-7.01362854318796	2.3221541653532e-12
AC064836.3	height	Artery_Coronary	-7.01359573098329	2.32269909282156e-12
AC064836.3	height	Artery_Tibial	-7.0136154828432	2.32237104951926e-12
AC064836.3	height	Brain_Amygdala	7.01378625563798	2.31953671098485e-12
AC064836.3	height	Brain_Anterior_cingulate_cortex_BA	7.01403866737095	2.31535361257367e-12
AC064836.3	height	Brain_Caudate_basal_ganglia	-7.01358610164699	2.32285903546881e-12
AC064836.3	height	Brain_Cerebellar_Hemisphere	-7.01361241749887	2.32242195646377e-12
AC064836.3	height	Brain_Cerebellum	-7.01359754761885	2.32266891983479e-12
AC064836.3	height	Brain_Cortex	-7.01361219386421	2.32242567046374e-12
AC064836.3	height	Brain_Frontal_Cortex_BA	-7.01359356881812	2.32273500530355e-12
AC064836.3	height	Brain_Hippocampus	-7.01361875606386	2.32231669152867e-12
AC064836.3	height	Brain_Hypothalamus	-7.01360082041857	2.32261456199717e-12
AC064836.3	height	Brain_Nucleus_accumbens_basal_ganglia	-7.01361375724787	2.32239970678052e-12
AC064836.3	height	Brain_Putamen_basal_ganglia	-7.01370602919912	2.32086781694297e-12
AC064836.3	height	Brain_Spinal_cord_cervical_c	-7.01361915499605	2.32231006659389e-12
AC064836.3	height	Brain_Substantia_nigra	-7.01350926195685	2.32413572478951e-12
AC064836.3	height	Breast_Mammary_Tissue	-7.01366218598018	2.32159557412491e-12
AC064836.3	height	Cells_EBV_transformed_lymphocytes	-7.0136243076879	2.32222449921403e-12
AC064836.3	height	Cells_Transformed_fibroblasts	-7.01361269675802	2.32241731869145e-12
AC064836.3	height	Colon_Sigmoid	-7.01361361949795	2.32240199443219e-12
AC064836.3	height	Colon_Transverse	-7.01361328923217	2.32240747925815e-12
AC064836.3	height	Esophagus_Gastroesophageal_Junction	-7.01361472054438	2.32238370910534e-12
AC064836.3	height	Esophagus_Mucosa	-7.01361315951238	2.32240963355827e-12
AC064836.3	height	Esophagus_Muscularis	-7.01354935247946	2.32346953602716e-12
AC064836.3	height	Heart_Atrial_Appendage	-7.01375741730481	2.32001510638754e-12
AC064836.3	height	Heart_Left_Ventricle	-7.01361330016474	2.32240729769748e-12
AC064836.3	height	Liver	-7.01361384888291	2.32239818497264e-12
AC064836.3	height	Lung	-7.01357390832774	2.32306158120523e-12
AC064836.3	height	Minor_Salivary_Gland	-7.01361386018162	2.32239799733202e-12
AC064836.3	height	Muscle_Skeletal	-7.01361351518459	2.32240372679502e-12
AC064836.3	height	Nerve_Tibial	-7.01361959339725	2.32230278623181e-12
AC064836.3	height	Ovary	7.01360412725772	2.32255964006695e-12
AC064836.3	height	Pancreas	-7.01363760540149	2.32200368707805e-12
AC064836.3	height	Pituitary	-7.01362074516696	2.32228365933691e-12
AC064836.3	height	Prostate	-7.01353071027131	2.32377929241512e-12
AC064836.3	height	Skin_Not_Sun_Exposed_Suprapubic	-7.01361416549394	2.32239292693582e-12
AC064836.3	height	Skin_Sun_Exposed_Lower_leg	-7.01343361420165	2.32539328242563e-12
AC064836.3	height	Small_Intestine_Terminal_Ileum	-7.01364416814328	2.32189471856261e-12
AC064836.3	height	Spleen	-7.01363102879518	2.32211289083321e-12
AC064836.3	height	Stomach	-7.01361381545891	2.3223987400539e-12
AC064836.3	height	Testis	-7.01359939446327	2.32263824549487e-12
AC064836.3	height	Thyroid	-7.01361343985359	2.32240497784011e-12
AC064836.3	height	Uterus	7.01387948180887	2.3179908558657e-12
AC064836.3	height	Vagina	-7.01345428988175	2.32504950656896e-12
AC064836.3	height	Whole_Blood	-7.01361195147229	2.32242969598027e-12
AC105393.2	BMI	Artery_Coronary	-7.49139200660391	6.81469439232837e-14
AC105393.2	BMI	Artery_Tibial	6.61292823323475	3.76791152210957e-11
AC105393.2	BMI	Brain_Caudate_basal_ganglia	7.2322828982843	4.74941529299371e-13
AC105393.2	BMI	Cells_Transformed_fibroblasts	6.82194142442337	8.98182917596606e-12
AC105393.2	BMI	Colon_Sigmoid	-6.26298865430815	3.7766810801091e-10
AC105393.2	BMI	Colon_Transverse	6.75149462256202	1.46329811063508e-11
AC105393.2	BMI	Lung	-7.56180672663066	3.9750874182335e-14
AC105393.2	BMI	Muscle_Skeletal	7.30017632392658	2.87390854337747e-13
AC105393.2	BMI	Skin_Not_Sun_Exposed_Suprapubic	-7.4347968416124	1.0472879442418e-13
AC105393.2	BMI	Whole_Blood	7.38290071850328	1.54877520001208e-13
AC005682.7	eosinophill_count	Pituitary	-6.19176308534983	5.94949315614758e-10
AC005682.7	eosinophill_count	Skin_Not_Sun_Exposed_Suprapubic	-6.15571149173385	7.47411793597578e-10
ARPC3P1	height	Brain_Frontal_Cortex_BA	6.35496935991439	2.0846816998524e-10
ARPC3P1	FVC	Brain_Frontal_Cortex_BA	6.95670375083786	3.48326352408218e-12
ARPC3P1	height	Brain_Hippocampus	-8.97571633704702	2.8151391497118e-19
ARPC3P1	FVC	Brain_Hippocampus	-7.39844166020148	1.37791903939067e-13
ARPC3P1	height	Brain_Substantia_nigra	-9.62795617576704	6.0929260607121e-22
ARPC3P1	FEV1	Brain_Substantia_nigra	-7.33061520592628	2.29098589437397e-13
ARPC3P1	FVC	Brain_Substantia_nigra	-8.95465656002362	3.40794839201683e-19
ARPC3P1	height	Colon_Sigmoid	6.14431737491106	8.03081273134997e-10
ARPC3P1	FVC	Colon_Sigmoid	6.32131644059238	2.59344320277068e-10
ARPC3P1	height	Heart_Atrial_Appendage	8.92986602346396	4.26525023100628e-19
ARPC3P1	FEV1	Heart_Atrial_Appendage	6.73676091960228	1.61956336000476e-11
ARPC3P1	FVC	Heart_Atrial_Appendage	8.32865556896681	8.17655731111361e-17
ARPC3P1	height	Liver	-10.0149991615756	1.30963020479623e-23
ARPC3P1	FEV1	Liver	-7.24651212487306	4.2764091343409e-13
ARPC3P1	FVC	Liver	-8.92241574038935	4.56225965639784e-19
ARPC3P1	height	Skin_Not_Sun_Exposed_Suprapubic	7.92168295773017	2.34317152035236e-15
ARPC3P1	height	Small_Intestine_Terminal_Ileum	-8.14012115464942	3.94882551774314e-16
ARPC3P1	height	Thyroid	6.22057784756124	4.95327228537364e-10
SMARCE1P2	height	Esophagus_Mucosa	-6.32994611656401	2.45246827555445e-10
ZNF192P1	WBC_count	Adipose_Subcutaneous	10.3829444169602	2.96487239745848e-25
ZNF192P1	RBC_distr_width	Adipose_Subcutaneous	-9.72712773230177	2.31024101249016e-22
ZNF192P1	eosinophill_count	Adipose_Subcutaneous	8.92959917153827	4.27555083111545e-19
ZNF192P1	mean_corpuscular_haemoglobin	Adipose_Subcutaneous	6.34394777512143	2.23950773253081e-10
ZNF192P1	WBC_count	Adipose_Visceral_Omentum	11.1497432010078	7.18133195724726e-29
ZNF192P1	RBC_distr_width	Adipose_Visceral_Omentum	-9.0303455164746	1.71130606824146e-19
ZNF192P1	eosinophill_count	Adipose_Visceral_Omentum	10.1594711308865	3.0070312669027e-24
ZNF192P1	WBC_count	Adrenal_Gland	8.35592756370714	6.49205400350792e-17
ZNF192P1	RBC_distr_width	Adrenal_Gland	-8.12723340745404	4.39199177019639e-16
ZNF192P1	eosinophill_count	Adrenal_Gland	6.74245232297104	1.55735354557699e-11
ZNF192P1	mean_corpuscular_haemoglobin	Adrenal_Gland	6.24101898931321	4.34729461987467e-10
ZNF192P1	WBC_count	Artery_Aorta	8.66504905487909	4.51318628193417e-18
ZNF192P1	RBC_distr_width	Artery_Aorta	-8.1764572864268	2.92311079547012e-16
ZNF192P1	eosinophill_count	Artery_Aorta	8.11824293410683	4.72981297264317e-16
ZNF192P1	FEV1	Artery_Coronary	-7.81511367306284	5.49134498743098e-15
ZNF192P1	WBC_count	Artery_Coronary	-12.7350763922185	3.77476448623465e-37
ZNF192P1	BMI	Artery_Coronary	6.49967599050206	8.04931863080693e-11
ZNF192P1	RBC_distr_width	Artery_Coronary	8.76835329202587	1.81298202860301e-18
ZNF192P1	eosinophill_count	Artery_Coronary	-12.601433192335	2.07342328542243e-36
ZNF192P1	WBC_count	Artery_Tibial	7.94285279444181	1.97583382857919e-15
ZNF192P1	FVC	Artery_Tibial	6.66805449838007	2.59216535380396e-11
ZNF192P1	RBC_distr_width	Artery_Tibial	-8.48402971984709	2.17526162395653e-17
ZNF192P1	eosinophill_count	Artery_Tibial	7.05221422936084	1.76092805551099e-12
ZNF192P1	WBC_count	Brain_Amygdala	-6.14537032376498	7.97771665842784e-10
ZNF192P1	FVC	Brain_Amygdala	-6.35463259009629	2.0892537258542e-10
ZNF192P1	RBC_distr_width	Brain_Amygdala	8.75391728434869	2.06072155556131e-18
ZNF192P1	mean_corpuscular_haemoglobin	Brain_Amygdala	-6.30735298447815	2.83847979430511e-10
ZNF192P1	FEV1	Brain_Anterior_cingulate_cortex_BA	-6.28412821755887	3.29698522201433e-10
ZNF192P1	WBC_count	Brain_Anterior_cingulate_cortex_BA	-7.64189410252813	2.14049200192971e-14
ZNF192P1	FVC	Brain_Anterior_cingulate_cortex_BA	-6.85150475241195	7.30771705991641e-12
ZNF192P1	RBC_distr_width	Brain_Anterior_cingulate_cortex_BA	8.82435412459516	1.10093336254828e-18
ZNF192P1	mean_corpuscular_haemoglobin	Brain_Anterior_cingulate_cortex_BA	-6.84977970357374	7.39637994346605e-12
ZNF192P1	WBC_count	Brain_Caudate_basal_ganglia	-6.30616016164647	2.86043041168248e-10
ZNF192P1	RBC_distr_width	Brain_Caudate_basal_ganglia	7.11474817839224	1.12117352685143e-12
ZNF192P1	FEV1	Brain_Cerebellar_Hemisphere	-7.67581141226372	1.6437480620282e-14
ZNF192P1	WBC_count	Brain_Cerebellar_Hemisphere	-9.55677076212454	1.21488279460628e-21
ZNF192P1	FVC	Brain_Cerebellar_Hemisphere	-7.72253130054891	1.1404190232529e-14
ZNF192P1	RBC_distr_width	Brain_Cerebellar_Hemisphere	9.81435121778921	9.76641876873343e-23
ZNF192P1	eosinophill_count	Brain_Cerebellar_Hemisphere	-7.9609467701757	1.70727827453106e-15
ZNF192P1	mean_corpuscular_haemoglobin	Brain_Cerebellar_Hemisphere	-7.56032244970071	4.0207137038757e-14
ZNF192P1	FEV1	Brain_Cerebellum	-8.16272343006585	3.27553919981926e-16
ZNF192P1	WBC_count	Brain_Cerebellum	-10.3247633139735	5.44529351956415e-25
ZNF192P1	FVC	Brain_Cerebellum	-8.08734970306635	6.09770039918214e-16
ZNF192P1	RBC_distr_width	Brain_Cerebellum	10.3811498959418	3.02114100941529e-25
ZNF192P1	eosinophill_count	Brain_Cerebellum	-8.650099396104	5.14545951276293e-18
ZNF192P1	mean_corpuscular_haemoglobin	Brain_Cerebellum	-7.91304826563407	2.51161926844081e-15
ZNF192P1	FEV1	Brain_Cortex	-7.67389491537111	1.66850788386434e-14
ZNF192P1	WBC_count	Brain_Cortex	-9.4390343518459	3.76230581032907e-21
ZNF192P1	FVC	Brain_Cortex	-7.61066989337538	2.7267886847177e-14
ZNF192P1	RBC_distr_width	Brain_Cortex	9.59344978369131	8.5188017932566e-22
ZNF192P1	eosinophill_count	Brain_Cortex	-7.93527736887483	2.10025417221741e-15
ZNF192P1	mean_corpuscular_haemoglobin	Brain_Cortex	-7.3759271618626	1.63205229092131e-13
ZNF192P1	FVC	Brain_Hippocampus	-6.21665425669737	5.07867097897241e-10
ZNF192P1	RBC_distr_width	Brain_Hippocampus	7.53043164159341	5.05728618344586e-14
ZNF192P1	mean_corpuscular_haemoglobin	Brain_Hippocampus	-6.13212057836571	8.67153375732872e-10
ZNF192P1	height	Brain_Hypothalamus	-6.50855447449031	7.58773942405151e-11
ZNF192P1	eosinophill_count	Brain_Hypothalamus	6.30629251160365	2.8579867230623e-10
ZNF192P1	FEV1	Brain_Nucleus_accumbens_basal_ganglia	-7.19612255626829	6.19489518414791e-13
ZNF192P1	WBC_count	Brain_Nucleus_accumbens_basal_ganglia	-9.02826986561968	1.74407287290109e-19
ZNF192P1	FVC	Brain_Nucleus_accumbens_basal_ganglia	-7.43999119458907	1.00692011763599e-13
ZNF192P1	RBC_distr_width	Brain_Nucleus_accumbens_basal_ganglia	9.72958715355461	2.25506319121431e-22
ZNF192P1	eosinophill_count	Brain_Nucleus_accumbens_basal_ganglia	-7.39324829750997	1.43284549560143e-13
ZNF192P1	mean_corpuscular_haemoglobin	Brain_Nucleus_accumbens_basal_ganglia	-7.47069970132236	7.97695097878969e-14
ZNF192P1	FEV1	Brain_Putamen_basal_ganglia	-7.63350876609329	2.28449164724259e-14
ZNF192P1	WBC_count	Brain_Putamen_basal_ganglia	-10.1021504360248	5.40438815045775e-24
ZNF192P1	FVC	Brain_Putamen_basal_ganglia	-8.11372750415537	4.90901568119109e-16
ZNF192P1	RBC_distr_width	Brain_Putamen_basal_ganglia	11.3411321797345	8.20756757978178e-30
ZNF192P1	eosinophill_count	Brain_Putamen_basal_ganglia	-8.25165182294047	1.56220006081353e-16
ZNF192P1	mean_corpuscular_haemoglobin	Brain_Putamen_basal_ganglia	-8.3775034312289	5.40621897815372e-17
ZNF192P1	FEV1	Brain_Spinal_cord_cervical_c	-9.19642130761757	3.70069409832324e-20
ZNF192P1	WBC_count	Brain_Spinal_cord_cervical_c	-12.201552976239	3.04951745468274e-34
ZNF192P1	FVC	Brain_Spinal_cord_cervical_c	-8.78663995826962	1.54099664993945e-18
ZNF192P1	RBC_distr_width	Brain_Spinal_cord_cervical_c	11.8756105957893	1.58472702440675e-32
ZNF192P1	eosinophill_count	Brain_Spinal_cord_cervical_c	-10.3281249072714	5.25783140258338e-25
ZNF192P1	mean_corpuscular_haemoglobin	Brain_Spinal_cord_cervical_c	-8.67403960005685	4.17055182971804e-18
ZNF192P1	FEV1	Brain_Substantia_nigra	-7.27156383941236	3.55349368689112e-13
ZNF192P1	WBC_count	Brain_Substantia_nigra	-10.0168681089489	1.28510767402025e-23
ZNF192P1	FVC	Brain_Substantia_nigra	-7.34387379903963	2.07498787166472e-13
ZNF192P1	RBC_distr_width	Brain_Substantia_nigra	10.5475176959496	5.21568569600972e-26
ZNF192P1	eosinophill_count	Brain_Substantia_nigra	-7.2898086425507	3.10395573075674e-13
ZNF192P1	mean_corpuscular_haemoglobin	Brain_Substantia_nigra	-7.49645080576746	6.55690089161759e-14
ZNF192P1	WBC_count	Breast_Mammary_Tissue	10.3610748514064	3.72749477270235e-25
ZNF192P1	RBC_distr_width	Breast_Mammary_Tissue	-9.06588887297419	1.23592381884703e-19
ZNF192P1	eosinophill_count	Breast_Mammary_Tissue	9.1073324506329	8.44323501756526e-20
ZNF192P1	WBC_count	Cells_Transformed_fibroblasts	9.96298491600021	2.21316222921396e-23
ZNF192P1	RBC_distr_width	Cells_Transformed_fibroblasts	-8.73867875050227	2.35852495152563e-18
ZNF192P1	eosinophill_count	Cells_Transformed_fibroblasts	8.53584137043645	1.39139151221812e-17
ZNF192P1	height	Colon_Sigmoid	-8.14342617395006	3.84246834727476e-16
ZNF192P1	WBC_count	Colon_Sigmoid	10.5554123261565	4.7952954492627e-26
ZNF192P1	eosinophill_count	Colon_Sigmoid	10.6706024021875	1.39717608357702e-26
ZNF192P1	FEV1	Colon_Transverse	8.76494754697061	1.86863641634282e-18
ZNF192P1	WBC_count	Colon_Transverse	11.3494663409797	7.46167152238986e-30
ZNF192P1	FVC	Colon_Transverse	8.59375569509859	8.41718878059561e-18
ZNF192P1	RBC_distr_width	Colon_Transverse	-11.8134116847979	3.32778471956515e-32
ZNF192P1	eosinophill_count	Colon_Transverse	9.56783394634641	1.09168804093079e-21
ZNF192P1	mean_corpuscular_haemoglobin	Colon_Transverse	8.69393429755217	3.50100190023666e-18
ZNF192P1	FEV1	Esophagus_Gastroesophageal_Junction	-6.63188707010501	3.31422112893767e-11
ZNF192P1	WBC_count	Esophagus_Gastroesophageal_Junction	-7.67316792066446	1.67799583725448e-14
ZNF192P1	RBC_distr_width	Esophagus_Gastroesophageal_Junction	7.13929672473002	9.38096338056627e-13
ZNF192P1	eosinophill_count	Esophagus_Gastroesophageal_Junction	-6.6684328190984	2.58549351702327e-11
ZNF192P1	FEV1	Esophagus_Mucosa	7.99592671830743	1.28602859176634e-15
ZNF192P1	WBC_count	Esophagus_Mucosa	11.814235805262	3.29531586724172e-32
ZNF192P1	FVC	Esophagus_Mucosa	7.82212440217898	5.19392416056496e-15
ZNF192P1	RBC_distr_width	Esophagus_Mucosa	-11.219287492629	3.27901610370367e-29
ZNF192P1	eosinophill_count	Esophagus_Mucosa	9.97387553720169	1.98335214288372e-23
ZNF192P1	mean_corpuscular_haemoglobin	Esophagus_Mucosa	8.15544404813973	3.47899262932841e-16
ZNF192P1	FEV1	Esophagus_Muscularis	-7.01604351381371	2.28238999166359e-12
ZNF192P1	WBC_count	Esophagus_Muscularis	-6.65627059102185	2.80862964632219e-11
ZNF192P1	RBC_distr_width	Esophagus_Muscularis	6.9681512493613	3.21132885136423e-12
ZNF192P1	WBC_count	Heart_Atrial_Appendage	8.09801188106208	5.58646144248716e-16
ZNF192P1	RBC_distr_width	Heart_Atrial_Appendage	-7.85023758616061	4.15249861357124e-15
ZNF192P1	eosinophill_count	Heart_Atrial_Appendage	7.31367070979542	2.59941700576479e-13
ZNF192P1	mean_corpuscular_haemoglobin	Heart_Atrial_Appendage	6.19842678762827	5.70303226431139e-10
ZNF192P1	WBC_count	Heart_Left_Ventricle	-6.98020463154272	2.9475042601263e-12
ZNF192P1	FEV1	Liver	-8.10404811457653	5.31600664910901e-16
ZNF192P1	WBC_count	Liver	-10.5190717634671	7.05653338218288e-26
ZNF192P1	FVC	Liver	-7.06142808859329	1.64800024988726e-12
ZNF192P1	RBC_distr_width	Liver	9.30895859710864	1.29091825776249e-20
ZNF192P1	eosinophill_count	Liver	-9.03011583472555	1.71490174396645e-19
ZNF192P1	mean_corpuscular_haemoglobin	Liver	-6.79698959960111	1.0682780641452e-11
ZNF192P1	RBC_distr_width	Lung	-6.36831885043088	1.91111308414182e-10
ZNF192P1	FEV1	Minor_Salivary_Gland	6.22294097500846	4.87920979531633e-10
ZNF192P1	WBC_count	Minor_Salivary_Gland	8.1030993282632	5.3576460708069e-16
ZNF192P1	FVC	Minor_Salivary_Gland	6.86355251944618	6.71688138026182e-12
ZNF192P1	RBC_distr_width	Minor_Salivary_Gland	-9.9515439697311	2.48300571873684e-23
ZNF192P1	mean_corpuscular_haemoglobin	Minor_Salivary_Gland	7.22542083337407	4.99552420592626e-13
ZNF192P1	FEV1	Muscle_Skeletal	-8.91003645384017	5.10157870769897e-19
ZNF192P1	WBC_count	Muscle_Skeletal	-11.975892693583	4.75293939610141e-33
ZNF192P1	FVC	Muscle_Skeletal	-8.79457395529108	1.43591769893052e-18
ZNF192P1	RBC_distr_width	Muscle_Skeletal	11.9192688682921	9.39291936442511e-33
ZNF192P1	eosinophill_count	Muscle_Skeletal	-10.0658218865634	7.82311514056511e-24
ZNF192P1	mean_corpuscular_haemoglobin	Muscle_Skeletal	-8.73982256606398	2.33476828816528e-18
ZNF192P1	FEV1	Nerve_Tibial	-8.34325139780513	7.22752898905763e-17
ZNF192P1	WBC_count	Nerve_Tibial	-8.43451272392293	3.32585578028573e-17
ZNF192P1	FVC	Nerve_Tibial	-7.93060261367349	2.18085023336011e-15
ZNF192P1	RBC_distr_width	Nerve_Tibial	8.61441003297938	7.03026637767648e-18
ZNF192P1	eosinophill_count	Nerve_Tibial	-6.9709835074362	3.14732871312761e-12
ZNF192P1	mean_corpuscular_haemoglobin	Nerve_Tibial	-7.23879693136132	4.52682217917736e-13
ZNF192P1	FEV1	Ovary	-8.8207436814693	1.13702019314216e-18
ZNF192P1	WBC_count	Ovary	-10.3841014042966	2.92914608663486e-25
ZNF192P1	FVC	Ovary	-8.38523383176313	5.06250211255619e-17
ZNF192P1	RBC_distr_width	Ovary	10.4325693790437	1.76061925842581e-25
ZNF192P1	eosinophill_count	Ovary	-8.79353932328739	1.44920851731758e-18
ZNF192P1	mean_corpuscular_haemoglobin	Ovary	-8.00810558461168	1.16488876199513e-15
ZNF192P1	FEV1	Pancreas	8.17709006188001	2.90780674207906e-16
ZNF192P1	WBC_count	Pancreas	13.4240660222092	4.37059801739278e-41
ZNF192P1	FVC	Pancreas	7.79298707578036	6.54433177364625e-15
ZNF192P1	RBC_distr_width	Pancreas	-11.6027939750612	3.98840608472442e-31
ZNF192P1	eosinophill_count	Pancreas	11.9572098004126	5.9528686192985e-33
ZNF192P1	mean_corpuscular_haemoglobin	Pancreas	8.12005728863534	4.65963674983879e-16
ZNF192P1	WBC_count	Pituitary	11.3207888291512	1.03536047837484e-29
ZNF192P1	RBC_distr_width	Pituitary	-6.29822446877341	3.01074312035003e-10
ZNF192P1	eosinophill_count	Pituitary	10.9130568624363	9.98415119317946e-28
ZNF192P1	WBC_count	Prostate	6.87061373592291	6.39262721971785e-12
ZNF192P1	RBC_distr_width	Prostate	-7.42919691302359	1.09258992574382e-13
ZNF192P1	FEV1	Skin_Not_Sun_Exposed_Suprapubic	8.55282404115297	1.20112931090541e-17
ZNF192P1	WBC_count	Skin_Not_Sun_Exposed_Suprapubic	12.7803719057311	2.11057881532435e-37
ZNF192P1	FVC	Skin_Not_Sun_Exposed_Suprapubic	8.22194901658351	2.00222307831619e-16
ZNF192P1	RBC_distr_width	Skin_Not_Sun_Exposed_Suprapubic	-11.3821899434687	5.12952175489264e-30
ZNF192P1	eosinophill_count	Skin_Not_Sun_Exposed_Suprapubic	10.9106915304175	1.02473837626895e-27
ZNF192P1	mean_corpuscular_haemoglobin	Skin_Not_Sun_Exposed_Suprapubic	8.05767396694509	7.77598834918121e-16
ZNF192P1	FEV1	Skin_Sun_Exposed_Lower_leg	7.64669297521118	2.06213900340631e-14
ZNF192P1	WBC_count	Skin_Sun_Exposed_Lower_leg	12.5563475034123	3.66881690639034e-36
ZNF192P1	FVC	Skin_Sun_Exposed_Lower_leg	7.40671048914026	1.29470677535577e-13
ZNF192P1	RBC_distr_width	Skin_Sun_Exposed_Lower_leg	-11.838128137311	2.47924623474357e-32
ZNF192P1	eosinophill_count	Skin_Sun_Exposed_Lower_leg	10.9142341010635	9.85564966840016e-28
ZNF192P1	mean_corpuscular_haemoglobin	Skin_Sun_Exposed_Lower_leg	7.97011746128945	1.58523623436611e-15
ZNF192P1	FEV1	Small_Intestine_Terminal_Ileum	6.69682261428425	2.12999909699413e-11
ZNF192P1	WBC_count	Small_Intestine_Terminal_Ileum	9.11564841496646	7.82014253256757e-20
ZNF192P1	FVC	Small_Intestine_Terminal_Ileum	7.06978950092282	1.55168893531345e-12
ZNF192P1	RBC_distr_width	Small_Intestine_Terminal_Ileum	-9.26142490102315	2.01721971353749e-20
ZNF192P1	eosinophill_count	Small_Intestine_Terminal_Ileum	7.47422361900904	7.76609822478025e-14
ZNF192P1	mean_corpuscular_haemoglobin	Small_Intestine_Terminal_Ileum	7.12603833505024	1.03298958329565e-12
ZNF192P1	FEV1	Spleen	-7.39291779644848	1.43641287485225e-13
ZNF192P1	WBC_count	Spleen	-8.0876381326191	6.08328226091954e-16
ZNF192P1	RBC_distr_width	Spleen	6.83241992756826	8.34940124764355e-12
ZNF192P1	eosinophill_count	Spleen	-7.50533984784437	6.12694362473316e-14
ZNF192P1	FEV1	Stomach	8.62145146376978	6.61107067675781e-18
ZNF192P1	WBC_count	Stomach	12.2113921685478	2.7022532055714e-34
ZNF192P1	FVC	Stomach	8.50595873287956	1.80101020935719e-17
ZNF192P1	RBC_distr_width	Stomach	-11.4738210421366	1.78595254277281e-30
ZNF192P1	eosinophill_count	Stomach	10.70718106691	9.41861584358284e-27
ZNF192P1	mean_corpuscular_haemoglobin	Stomach	8.45608652498577	2.76500471899033e-17
ZNF192P1	WBC_count	Testis	-7.83602908109603	4.65018220083706e-15
ZNF192P1	RBC_distr_width	Testis	9.61801026417125	6.71168562135053e-22
ZNF192P1	eosinophill_count	Testis	-6.24490159168221	4.24067020934011e-10
ZNF192P1	FEV1	Thyroid	7.69121316533782	1.45746370714231e-14
ZNF192P1	WBC_count	Thyroid	10.81524525046	2.91511924897321e-27
ZNF192P1	FVC	Thyroid	7.84572276750246	4.30466964517704e-15
ZNF192P1	RBC_distr_width	Thyroid	-10.6898614977388	1.13540404662e-26
ZNF192P1	eosinophill_count	Thyroid	9.28663799444752	1.59238726348874e-20
ZNF192P1	mean_corpuscular_haemoglobin	Thyroid	7.93561317012641	2.09457898408645e-15
ZNF192P1	FEV1	Uterus	-9.01880924925126	1.90144760423489e-19
ZNF192P1	WBC_count	Uterus	-11.389378251261	4.72348064687299e-30
ZNF192P1	FVC	Uterus	-7.88808321847944	3.06863120871359e-15
ZNF192P1	RBC_distr_width	Uterus	10.4038016340037	2.38234648687456e-25
ZNF192P1	eosinophill_count	Uterus	-9.83509137425864	7.94954109350111e-23
ZNF192P1	mean_corpuscular_haemoglobin	Uterus	-7.54796514466396	4.42111199402931e-14
ZNF192P1	FEV1	Vagina	7.86977298313312	3.55285360585229e-15
ZNF192P1	WBC_count	Vagina	12.0743872288866	1.44234674292431e-33
ZNF192P1	FVC	Vagina	7.51763727578074	5.57749841037233e-14
ZNF192P1	RBC_distr_width	Vagina	-11.4932431146574	1.42653916754328e-30
ZNF192P1	eosinophill_count	Vagina	9.86895200584772	5.67544528895781e-23
ZNF192P1	mean_corpuscular_haemoglobin	Vagina	7.75619236200846	8.75172460460093e-15
ZNF192P1	WBC_count	Whole_Blood	-7.97720030836736	1.4968979312555e-15
ZNF192P1	RBC_distr_width	Whole_Blood	6.62545499800003	3.4618018948932e-11
ZNF192P1	eosinophill_count	Whole_Blood	-7.01207231782561	2.34813768024933e-12
LINC00351	height	Brain_Hippocampus	-6.26020660752726	3.84467758886506e-10
LINC00351	height	Cells_Transformed_fibroblasts	6.44950747430836	1.12214226516794e-10
LINC00351	height	Minor_Salivary_Gland	-6.18266487094673	6.30284275406381e-10
VN2R10P	height	Colon_Sigmoid	-8.70159760228866	3.27244160753932e-18
VN2R10P	eosinophill_count	Colon_Sigmoid	-7.06159919501753	1.64597179814389e-12
VN2R10P	height	Testis	-8.43166545369917	3.40780041575774e-17
VN2R10P	RBC_count	Testis	6.13204525745968	8.67564136828531e-10
VN2R10P	eosinophill_count	Testis	-9.14355967094914	6.04297323300343e-20
RP11-523H24.3	eosinophill_count	Brain_Cerebellum	-6.32165271850963	2.58780447318205e-10
RP11-523H24.3	eosinophill_count	Colon_Sigmoid	6.25302413200125	4.02579902617887e-10
AC055811.5	BMD	Brain_Hypothalamus	-7.60904680870349	2.76124742215073e-14
AC055811.5	BMD	Cells_Transformed_fibroblasts	7.64584092402712	2.07584171687173e-14
AC055811.5	BMD	Colon_Sigmoid	-8.45158943480594	2.87363572499327e-17
AC055811.5	BMD	Heart_Atrial_Appendage	7.80377981653998	6.00799788029876e-15
AC013480.2	BMD	Adipose_Subcutaneous	13.2306548553095	5.83765206336713e-40
AC013480.2	BMD	Adipose_Visceral_Omentum	13.4727922592115	2.26149094602124e-41
AC013480.2	BMD	Adrenal_Gland	11.8740202124858	1.61515313059492e-32
AC013480.2	BMD	Artery_Aorta	12.4334397449638	1.72067743656668e-35
AC013480.2	BMD	Artery_Coronary	-11.469224183918	1.8834020103878e-30
AC013480.2	BMD	Brain_Amygdala	-12.7366601916022	3.69893175607524e-37
AC013480.2	BMD	Brain_Anterior_cingulate_cortex_BA	11.73259857309	8.67537588334797e-32
AC013480.2	BMD	Brain_Caudate_basal_ganglia	10.377598353391	3.13564051282237e-25
AC013480.2	BMD	Brain_Cerebellar_Hemisphere	11.0982789679042	1.27882665056008e-28
AC013480.2	BMD	Brain_Cerebellum	-10.2026095297333	1.9301552830881e-24
AC013480.2	BMD	Brain_Cortex	13.2441953232787	4.87478598895387e-40
AC013480.2	BMD	Brain_Frontal_Cortex_BA	-11.9945713610085	3.79375991765512e-33
AC013480.2	BMD	Brain_Hippocampus	-12.5842079153551	2.57916823634272e-36
AC013480.2	BMD	Brain_Hypothalamus	13.3618715738045	1.00992542254638e-40
AC013480.2	BMD	Brain_Nucleus_accumbens_basal_ganglia	13.1000426227906	3.29072810016552e-39
AC013480.2	BMD	Brain_Putamen_basal_ganglia	-6.56595660621311	5.16998713803259e-11
AC013480.2	BMD	Brain_Spinal_cord_cervical_c	11.9490772079427	6.56501265289765e-33
AC013480.2	BMD	Brain_Substantia_nigra	13.0557157254864	5.89533635001626e-39
AC013480.2	BMD	Cells_EBV_transformed_lymphocytes	-6.78088199191015	1.19444414386586e-11
AC013480.2	BMD	Cells_Transformed_fibroblasts	11.7363304663123	8.30106082842918e-32
AC013480.2	BMD	Colon_Transverse	-13.0231834169094	9.03251985290293e-39
AC013480.2	BMD	Esophagus_Gastroesophageal_Junction	13.0303394748923	8.22409350171645e-39
AC013480.2	BMD	Esophagus_Muscularis	-7.4711482287498	7.9498040880726e-14
AC013480.2	BMD	Heart_Atrial_Appendage	12.9118195586519	3.86069038494827e-38
AC013480.2	BMD	Heart_Left_Ventricle	11.5966290486443	4.28631287021312e-31
AC013480.2	BMD	Lung	12.9509334304555	2.32114415207806e-38
AC013480.2	BMD	Minor_Salivary_Gland	-7.27331776408684	3.50763888848199e-13
AC013480.2	BMD	Nerve_Tibial	8.52108579522169	1.58064387188956e-17
AC013480.2	BMD	Ovary	13.1551705301837	1.58924546519609e-39
AC013480.2	BMD	Pancreas	-13.1667359959209	1.36366768085827e-39
AC013480.2	BMD	Pituitary	11.4526209290966	2.28141476387933e-30
AC013480.2	BMD	Prostate	8.37721364181592	5.4195419088571e-17
AC013480.2	BMD	Skin_Not_Sun_Exposed_Suprapubic	-9.16487840056741	4.96028655801194e-20
AC013480.2	BMD	Skin_Sun_Exposed_Lower_leg	7.81650819918801	5.43087819803115e-15
AC013480.2	BMD	Small_Intestine_Terminal_Ileum	-12.2362330084889	1.99058852791151e-34
AC013480.2	BMD	Spleen	10.8582703818744	1.82166770703551e-27
AC013480.2	BMD	Stomach	-13.0992295570117	3.32616862254939e-39
AC013480.2	BMD	Testis	12.8667896098386	6.92199136597024e-38
AC013480.2	BMD	Thyroid	11.6792731845452	1.62680566468324e-31
AC013480.2	BMD	Uterus	12.7653372438579	2.56039323077764e-37
AC013480.2	BMD	Vagina	12.8192426469069	1.27944117207732e-37
AC013480.2	BMD	Whole_Blood	-11.3400807519113	8.30677758624873e-30
OR8T1P	eosinophill_count	Nerve_Tibial	-6.11673523037684	9.55118602251617e-10
OR8T1P	BMD	Small_Intestine_Terminal_Ileum	-7.7374024036989	1.01468516471381e-14
OR8T1P	FVC	Small_Intestine_Terminal_Ileum	-7.04347725844676	1.87500615559968e-12
SLC25A5P5	RBC_distr_width	Adrenal_Gland	6.17779889618228	6.50014371110388e-10
SLC25A5P5	RBC_distr_width	Colon_Sigmoid	7.08782528932363	1.36235804229729e-12
SLC25A5P5	RBC_distr_width	Pituitary	6.26509936712665	3.72587740429891e-10
RP11-348J12.2	eosinophill_count	Adipose_Subcutaneous	7.06866141110611	1.56435319541179e-12
RP11-348J12.2	eosinophill_count	Adipose_Visceral_Omentum	7.06016629675709	1.6630345957695e-12
RP11-348J12.2	eosinophill_count	Adrenal_Gland	7.04992976181022	1.79008127030346e-12
RP11-348J12.2	eosinophill_count	Artery_Aorta	7.08533404988622	1.3870929901642e-12
RP11-348J12.2	eosinophill_count	Artery_Tibial	-6.90606964375484	4.98265438894256e-12
RP11-348J12.2	eosinophill_count	Brain_Amygdala	7.0704043317126	1.54482907455324e-12
RP11-348J12.2	eosinophill_count	Brain_Anterior_cingulate_cortex_BA	7.03571849483483	1.98236806004661e-12
RP11-348J12.2	eosinophill_count	Brain_Caudate_basal_ganglia	-7.09082225463412	1.33317485869492e-12
RP11-348J12.2	eosinophill_count	Brain_Cerebellar_Hemisphere	-7.05838265587674	1.68451658522113e-12
RP11-348J12.2	eosinophill_count	Brain_Cerebellum	7.06607664390242	1.5937541267186e-12
RP11-348J12.2	eosinophill_count	Brain_Cortex	-7.04517953083048	1.8522253476946e-12
RP11-348J12.2	eosinophill_count	Brain_Frontal_Cortex_BA	-7.02519681311451	2.13764710316227e-12
RP11-348J12.2	eosinophill_count	Brain_Hippocampus	-7.0047853588493	2.47364764294582e-12
RP11-348J12.2	eosinophill_count	Brain_Hypothalamus	7.00335226848737	2.49909411490636e-12
RP11-348J12.2	eosinophill_count	Brain_Nucleus_accumbens_basal_ganglia	7.06085977581582	1.65475516400808e-12
RP11-348J12.2	eosinophill_count	Brain_Putamen_basal_ganglia	-7.0841824272069	1.39867559982074e-12
RP11-348J12.2	eosinophill_count	Brain_Spinal_cord_cervical_c	7.04816690739663	1.8129010839288e-12
RP11-348J12.2	eosinophill_count	Brain_Substantia_nigra	7.05611813381757	1.71218281004602e-12
RP11-348J12.2	eosinophill_count	Breast_Mammary_Tissue	-7.03345982604108	2.01474004387135e-12
RP11-348J12.2	eosinophill_count	Cells_EBV_transformed_lymphocytes	-7.05688573030223	1.70275531798449e-12
RP11-348J12.2	eosinophill_count	Cells_Transformed_fibroblasts	-6.58093623514022	4.67495060449335e-11
RP11-348J12.2	platelet_count	Cells_Transformed_fibroblasts	6.6673079178847	2.60538107995421e-11
RP11-348J12.2	eosinophill_count	Colon_Sigmoid	-7.05502987714981	1.72563641269986e-12
RP11-348J12.2	eosinophill_count	Colon_Transverse	-7.06002344324187	1.66474516205233e-12
RP11-348J12.2	eosinophill_count	Esophagus_Gastroesophageal_Junction	7.02703490110818	2.10968610963352e-12
RP11-348J12.2	eosinophill_count	Esophagus_Mucosa	-7.01095074096135	2.36704068581088e-12
RP11-348J12.2	eosinophill_count	Heart_Atrial_Appendage	-7.05849642829672	1.68313823090486e-12
RP11-348J12.2	eosinophill_count	Heart_Left_Ventricle	7.05059064057283	1.78159914260359e-12
RP11-348J12.2	eosinophill_count	Liver	7.08352094870044	1.40537136660443e-12
RP11-348J12.2	eosinophill_count	Lung	7.03731350321557	1.95981580204489e-12
RP11-348J12.2	eosinophill_count	Muscle_Skeletal	-7.04149028463078	1.90194479613875e-12
RP11-348J12.2	eosinophill_count	Nerve_Tibial	7.05818602312002	1.68690140477868e-12
RP11-348J12.2	eosinophill_count	Ovary	6.29049832000028	3.16448475061058e-10
RP11-348J12.2	eosinophill_count	Pancreas	-6.27749243387659	3.44077001944139e-10
RP11-348J12.2	platelet_count	Pituitary	-6.71930401902745	1.8259458598381e-11
RP11-348J12.2	eosinophill_count	Prostate	-7.05731870301529	1.69746010223029e-12
RP11-348J12.2	eosinophill_count	Skin_Not_Sun_Exposed_Suprapubic	7.06061443521796	1.65767964729391e-12
RP11-348J12.2	eosinophill_count	Skin_Sun_Exposed_Lower_leg	6.92839351509091	4.25646376433564e-12
RP11-348J12.2	eosinophill_count	Small_Intestine_Terminal_Ileum	-7.0557431175523	1.71680729809179e-12
RP11-348J12.2	eosinophill_count	Spleen	-7.05395071031496	1.73908003441525e-12
RP11-348J12.2	eosinophill_count	Stomach	-6.88890491645212	5.62235009629745e-12
RP11-348J12.2	eosinophill_count	Testis	-7.0584547128943	1.68364348501928e-12
RP11-348J12.2	eosinophill_count	Thyroid	7.04849735834556	1.80860183641036e-12
RP11-348J12.2	platelet_count	Thyroid	-6.12574160799286	9.02621876650236e-10
RP11-348J12.2	eosinophill_count	Uterus	7.05879689065402	1.67950344280262e-12
RP11-348J12.2	eosinophill_count	Vagina	7.05834327194911	1.68499397996605e-12
RP11-348J12.2	eosinophill_count	Whole_Blood	-7.0598188807826	1.6671976537218e-12
USP17L7	BMD	Adipose_Subcutaneous	-7.81289925988278	5.58872648435792e-15
USP17L7	RBC_distr_width	Adipose_Subcutaneous	-8.04205858777069	8.83416332938312e-16
USP17L7	BMD	Adrenal_Gland	-14.6852681816603	8.01166148977355e-49
USP17L7	BMI	Adrenal_Gland	-10.3545865474316	3.98906300238562e-25
USP17L7	RBC_distr_width	Adrenal_Gland	-16.5980640131756	7.19751912760208e-62
USP17L7	eosinophill_count	Adrenal_Gland	-7.58422325250105	3.34484791236718e-14
USP17L7	BMD	Artery_Aorta	-7.86892440587684	3.57703221407241e-15
USP17L7	BMD	Brain_Anterior_cingulate_cortex_BA	8.78946799586751	1.50269846842749e-18
USP17L7	RBC_distr_width	Brain_Anterior_cingulate_cortex_BA	10.3353104428919	4.87829957618528e-25
USP17L7	BMD	Brain_Cerebellum	-8.97852519050326	2.74420305824998e-19
USP17L7	BMD	Brain_Frontal_Cortex_BA	-12.8273140167822	1.15292244746124e-37
USP17L7	BMI	Brain_Frontal_Cortex_BA	-7.7799622821548	7.2546174676922e-15
USP17L7	RBC_distr_width	Brain_Frontal_Cortex_BA	-12.5483922328292	4.05663051157961e-36
USP17L7	eosinophill_count	Brain_Frontal_Cortex_BA	-6.52570552935892	6.76821772321269e-11
USP17L7	BMD	Brain_Hippocampus	14.7534175916928	2.92471046083587e-49
USP17L7	BMI	Brain_Hippocampus	9.97973327225646	1.86968701904834e-23
USP17L7	RBC_distr_width	Brain_Hippocampus	14.2966709032246	2.2952980725571e-46
USP17L7	eosinophill_count	Brain_Hippocampus	7.57216474843658	3.67055543051383e-14
USP17L7	BMD	Brain_Nucleus_accumbens_basal_ganglia	9.61436380325656	6.95378829836109e-22
USP17L7	BMI	Brain_Nucleus_accumbens_basal_ganglia	7.07869904780623	1.45514006268981e-12
USP17L7	RBC_distr_width	Brain_Nucleus_accumbens_basal_ganglia	10.0544977741868	8.77678029889992e-24
USP17L7	BMD	Brain_Putamen_basal_ganglia	-7.31148770471671	2.642007042585e-13
USP17L7	RBC_distr_width	Brain_Putamen_basal_ganglia	-7.55145438076096	4.3042431360468e-14
USP17L7	BMD	Brain_Spinal_cord_cervical_c	10.4288943154033	1.83005374381211e-25
USP17L7	BMI	Brain_Spinal_cord_cervical_c	6.84228710414311	7.79386850576614e-12
USP17L7	RBC_distr_width	Brain_Spinal_cord_cervical_c	11.6361479230849	2.69933905323023e-31
USP17L7	BMD	Brain_Substantia_nigra	-14.3220501653812	1.5935193604474e-46
USP17L7	BMI	Brain_Substantia_nigra	-9.73741850812102	2.08790894067498e-22
USP17L7	RBC_distr_width	Brain_Substantia_nigra	-12.5307868678918	5.06575619000718e-36
USP17L7	eosinophill_count	Brain_Substantia_nigra	-7.93297735464689	2.13953456605859e-15
USP17L7	BMD	Breast_Mammary_Tissue	-11.9644117012095	5.45830698017135e-33
USP17L7	BMI	Breast_Mammary_Tissue	-8.03517140124408	9.34481771559502e-16
USP17L7	RBC_distr_width	Breast_Mammary_Tissue	-9.18556047278785	4.09389754390127e-20
USP17L7	eosinophill_count	Breast_Mammary_Tissue	-7.41940652394979	1.17646296237019e-13
USP17L7	BMD	Colon_Sigmoid	-11.6392393818104	2.60326816398655e-31
USP17L7	BMI	Colon_Sigmoid	-7.17510472429955	7.22518575576545e-13
USP17L7	RBC_distr_width	Colon_Sigmoid	-10.6525384283148	1.69674069824461e-26
USP17L7	eosinophill_count	Colon_Sigmoid	-6.61837766107798	3.63162271052466e-11
USP17L7	BMD	Esophagus_Gastroesophageal_Junction	-12.2574069381487	1.5332818246591e-34
USP17L7	BMI	Esophagus_Gastroesophageal_Junction	-9.41696419502571	4.6431844028355e-21
USP17L7	RBC_distr_width	Esophagus_Gastroesophageal_Junction	-12.8715960538779	6.50440303797781e-38
USP17L7	eosinophill_count	Esophagus_Gastroesophageal_Junction	-7.21396614502851	5.43452727638672e-13
USP17L7	BMD	Esophagus_Mucosa	7.97384456169279	1.53812972552856e-15
USP17L7	RBC_distr_width	Esophagus_Mucosa	7.44219704859503	9.90243630785348e-14
USP17L7	BMD	Esophagus_Muscularis	-11.1208523983334	9.93185072151855e-29
USP17L7	BMI	Esophagus_Muscularis	-7.12825676592787	1.01648028087113e-12
USP17L7	RBC_distr_width	Esophagus_Muscularis	-11.1480735693077	7.31734008386653e-29
USP17L7	eosinophill_count	Esophagus_Muscularis	-6.78046666574156	1.19788314718887e-11
USP17L7	BMD	Heart_Atrial_Appendage	-10.2619600567542	1.04562467153416e-24
USP17L7	RBC_distr_width	Heart_Atrial_Appendage	-9.75187589657067	1.81090551344655e-22
USP17L7	BMD	Minor_Salivary_Gland	-9.12466800555543	7.19564642207096e-20
USP17L7	BMI	Minor_Salivary_Gland	-6.18611053891211	6.16667737898299e-10
USP17L7	RBC_distr_width	Minor_Salivary_Gland	-7.60125907386383	2.93263336457828e-14
USP17L7	BMD	Muscle_Skeletal	8.71481209807434	2.91241307919774e-18
USP17L7	RBC_distr_width	Muscle_Skeletal	10.4071106182659	2.30099593733684e-25
USP17L7	BMD	Pancreas	9.18149632185066	4.25142122426188e-20
USP17L7	RBC_distr_width	Pancreas	10.7861386812053	4.00255280735605e-27
USP17L7	RBC_distr_width	Skin_Not_Sun_Exposed_Suprapubic	7.7270081387302	1.10103609739863e-14
USP17L7	BMD	Small_Intestine_Terminal_Ileum	-14.3086780563142	1.9314998432961e-46
USP17L7	BMI	Small_Intestine_Terminal_Ileum	-10.5781607140996	3.76271993543141e-26
USP17L7	RBC_distr_width	Small_Intestine_Terminal_Ileum	-11.5396782276802	8.3235999567337e-31
USP17L7	eosinophill_count	Small_Intestine_Terminal_Ileum	-6.65722037640488	2.79054620187462e-11
USP17L7	BMD	Spleen	-8.09684308591506	5.64037496428319e-16
USP17L7	BMI	Spleen	-7.0503985836047	1.78406004831772e-12
USP17L7	RBC_distr_width	Spleen	-7.91048652810769	2.56384921207625e-15
USP17L7	BMD	Thyroid	-13.5696279053323	6.0629033332876e-42
USP17L7	BMI	Thyroid	-8.98169287962678	2.66632206686312e-19
USP17L7	RBC_distr_width	Thyroid	-14.3909542729447	5.89765073901795e-47
USP17L7	eosinophill_count	Thyroid	-6.90430051476534	5.04513977402369e-12
USP17L7	BMD	Uterus	-6.28797405463336	3.2163564826652e-10
USP17L7	RBC_distr_width	Vagina	-6.31455120494154	2.70946603374271e-10
USP17L7	RBC_distr_width	Whole_Blood	7.62875169299567	2.3703769063141e-14
RP11-420K8.1	RBC_distr_width	Adipose_Subcutaneous	7.43837983148654	1.01927635091812e-13
RP11-420K8.1	RBC_distr_width	Adipose_Visceral_Omentum	-7.34179919111386	2.10741426284231e-13
RP11-420K8.1	RBC_distr_width	Artery_Coronary	7.76702982826904	8.03479276216658e-15
RP11-420K8.1	RBC_distr_width	Artery_Tibial	7.66683641815504	1.76290376551687e-14
RP11-420K8.1	RBC_distr_width	Brain_Amygdala	-7.51839766426205	5.54516237901564e-14
RP11-420K8.1	RBC_distr_width	Brain_Caudate_basal_ganglia	-7.35920113894875	1.85014077236997e-13
RP11-420K8.1	RBC_distr_width	Brain_Cerebellar_Hemisphere	-7.35867327844352	1.85747032021015e-13
RP11-420K8.1	RBC_distr_width	Brain_Cortex	7.34999062789279	1.98220753091306e-13
RP11-420K8.1	RBC_distr_width	Brain_Hippocampus	-7.3627475272207	1.8016292736106e-13
RP11-420K8.1	RBC_distr_width	Brain_Nucleus_accumbens_basal_ganglia	-7.47203624007551	7.89632526687405e-14
RP11-420K8.1	RBC_distr_width	Brain_Spinal_cord_cervical_c	-7.20752087046714	5.69797089929804e-13
RP11-420K8.1	RBC_distr_width	Cells_EBV_transformed_lymphocytes	7.35509079143804	1.90797388279117e-13
RP11-420K8.1	RBC_distr_width	Colon_Sigmoid	-6.69566342750307	2.14695355037937e-11
RP11-420K8.1	RBC_distr_width	Colon_Transverse	7.29245960406376	3.04346838772869e-13
RP11-420K8.1	RBC_distr_width	Esophagus_Gastroesophageal_Junction	-7.19525629708793	6.23435457844246e-13
RP11-420K8.1	RBC_distr_width	Esophagus_Muscularis	-7.12647036414904	1.0297539738929e-12
RP11-420K8.1	RBC_distr_width	Heart_Atrial_Appendage	-7.18473403834467	6.73381399924405e-13
RP11-420K8.1	RBC_distr_width	Heart_Left_Ventricle	-7.19898543046639	6.0662231820532e-13
RP11-420K8.1	RBC_distr_width	Liver	7.24586351800319	4.29692643149609e-13
RP11-420K8.1	RBC_distr_width	Minor_Salivary_Gland	7.59235999930694	3.14130810955105e-14
RP11-420K8.1	RBC_distr_width	Nerve_Tibial	-7.39935521811308	1.36847334366644e-13
RP11-420K8.1	RBC_distr_width	Ovary	-7.5128631152575	5.78480069449203e-14
RP11-420K8.1	RBC_distr_width	Pancreas	-7.35314026889033	1.93603578787157e-13
RP11-420K8.1	RBC_distr_width	Pituitary	-6.13793293591072	8.36021393306312e-10
RP11-420K8.1	RBC_distr_width	Prostate	-7.34262857394025	2.09439160714144e-13
RP11-420K8.1	RBC_distr_width	Skin_Sun_Exposed_Lower_leg	6.81728410347168	9.27776781900872e-12
RP11-420K8.1	RBC_distr_width	Stomach	7.67948108536391	1.59734297504217e-14
RP11-420K8.1	RBC_distr_width	Thyroid	-7.85953648135439	3.85557522194094e-15
RP11-420K8.1	RBC_distr_width	Uterus	7.83487353438198	4.69314838458916e-15
RP11-420K8.1	RBC_distr_width	Vagina	-7.05737312521229	1.69679566780053e-12
RP11-420K8.1	RBC_distr_width	Whole_Blood	7.44823659710893	9.45960665527157e-14
PLCL2-AS1	eosinophill_count	Adipose_Visceral_Omentum	10.095044441651	5.81047494707155e-24
PLCL2-AS1	eosinophill_count	Brain_Cortex	6.19892927907629	5.68485668980962e-10
PLCL2-AS1	eosinophill_count	Brain_Frontal_Cortex_BA	7.37464192008904	1.64787354692149e-13
PLCL2-AS1	eosinophill_count	Brain_Substantia_nigra	7.76901181530304	7.91007903783716e-15
PLCL2-AS1	eosinophill_count	Esophagus_Muscularis	10.1211617229517	4.45100810201495e-24
PLCL2-AS1	eosinophill_count	Heart_Atrial_Appendage	8.84028228794589	9.54770626569868e-19
PLCL2-AS1	eosinophill_count	Muscle_Skeletal	8.63840095532225	5.7005247687011e-18
PLCL2-AS1	eosinophill_count	Pituitary	10.1371519973425	3.77958171617092e-24
XXyac-YX65C7_A.2	FVC	Adipose_Visceral_Omentum	-6.14852413915919	7.82072264943564e-10
XXyac-YX65C7_A.2	FVC	Breast_Mammary_Tissue	-7.40800649695145	1.2821202436616e-13
XXyac-YX65C7_A.2	FVC	Esophagus_Gastroesophageal_Junction	-6.53423933977863	6.39336358222447e-11
CTA-292E10.6	BMD	Adipose_Visceral_Omentum	-6.51677865441265	7.18333028766764e-11
CTA-292E10.6	BMD	Artery_Aorta	6.93435975017469	4.08065011672369e-12
CTA-292E10.6	BMD	Brain_Anterior_cingulate_cortex_BA	7.15537833454487	8.34424668056079e-13
CTA-292E10.6	BMD	Brain_Caudate_basal_ganglia	6.38390047058563	1.72633316037692e-10
CTA-292E10.6	BMD	Brain_Cerebellum	6.1191348565999	9.40847572209765e-10
CTA-292E10.6	BMD	Brain_Hypothalamus	6.76065723601323	1.37367158669412e-11
CTA-292E10.6	BMD	Brain_Spinal_cord_cervical_c	6.91362796139377	4.72413145080054e-12
CTA-292E10.6	BMD	Brain_Substantia_nigra	6.94919930416991	3.67365247990214e-12
CTA-292E10.6	BMD	Esophagus_Gastroesophageal_Junction	6.85758624263126	7.00337465341907e-12
CTA-292E10.6	BMD	Esophagus_Mucosa	6.27806890072478	3.42804006785377e-10
CTA-292E10.6	BMD	Lung	-6.25431940188408	3.99253168953292e-10
CTA-292E10.6	BMD	Muscle_Skeletal	7.14220055715025	9.18484504455771e-13
CTA-292E10.6	BMD	Pituitary	7.21008462053975	5.59171170258886e-13
CTA-292E10.6	BMD	Prostate	6.47963900974375	9.19423254469266e-11
CTA-292E10.6	BMD	Skin_Not_Sun_Exposed_Suprapubic	6.64394959967959	3.0538703857309e-11
CTA-292E10.6	BMD	Stomach	6.71327148553938	1.90308555766302e-11
CTA-292E10.6	BMD	Uterus	-7.13142255314792	9.9336842932872e-13
AC016700.3	height	Adipose_Subcutaneous	6.17835550158368	6.4772733363591e-10
AC016700.3	height	Adipose_Visceral_Omentum	-6.36431783947812	1.96159566667825e-10
AC016700.3	height	Artery_Tibial	6.31186886368433	2.75685790748638e-10
AC016700.3	height	Brain_Caudate_basal_ganglia	6.15446742074938	7.5330206932835e-10
AC016700.3	height	Brain_Cerebellar_Hemisphere	-6.28293889180728	3.32231679166641e-10
AC016700.3	height	Brain_Hippocampus	6.11524325802427	9.64097836578726e-10
AC016700.3	height	Brain_Substantia_nigra	6.31552616967652	2.69243818222244e-10
AC016700.3	height	Heart_Atrial_Appendage	6.3277805041313	2.48712580523259e-10
AC016700.3	height	Heart_Left_Ventricle	6.73424083822132	1.64788033819022e-11
AC016700.3	height	Liver	-6.12431187757944	9.10763480542177e-10
AC016700.3	height	Pancreas	6.47613152652889	9.41040265421087e-11
AC016700.3	height	Prostate	-6.11638762491077	9.57203303706708e-10
AC016700.3	height	Skin_Sun_Exposed_Lower_leg	-6.2410148960113	4.34740839970814e-10
AC016700.3	height	Small_Intestine_Terminal_Ileum	-6.14403042241669	8.04534228347691e-10
AC016700.3	height	Stomach	6.21116805952855	5.25921888295053e-10
AC016700.3	height	Thyroid	6.20460249174224	5.48353273390912e-10
AC016700.3	height	Uterus	-7.23386090590541	4.69452598022934e-13
AC016700.3	height	Whole_Blood	6.29215480654479	3.13089006643848e-10
RPL7P22	RBC_distr_width	Adipose_Subcutaneous	-8.57480070474581	9.92585222263929e-18
RPL7P22	platelet_count	Adipose_Subcutaneous	7.15207962506456	8.54729617672888e-13
RPL7P22	height	Adipose_Visceral_Omentum	-6.49123379310231	8.51362401549345e-11
RPL7P22	RBC_distr_width	Adipose_Visceral_Omentum	-6.88230001031208	5.8893814842684e-12
RPL7P22	platelet_count	Adipose_Visceral_Omentum	9.86588990192565	5.85132627140052e-23
RPL7P22	height	Adrenal_Gland	-6.70845970293179	1.96689468615743e-11
RPL7P22	RBC_distr_width	Adrenal_Gland	-6.65338207510582	2.86433330351115e-11
RPL7P22	platelet_count	Adrenal_Gland	9.84140644203934	7.46597275131662e-23
RPL7P22	RBC_distr_width	Artery_Aorta	-7.2235722636439	5.06393695361001e-13
RPL7P22	height	Artery_Coronary	7.29620733183224	2.9599267831377e-13
RPL7P22	platelet_count	Artery_Coronary	-9.65770373661074	4.55969559681133e-22
RPL7P22	height	Artery_Tibial	-7.05842368713778	1.68401936335285e-12
RPL7P22	RBC_distr_width	Artery_Tibial	-6.2621371987983	3.7973660118072e-10
RPL7P22	platelet_count	Artery_Tibial	9.78811321290867	1.26636869094354e-22
RPL7P22	RBC_distr_width	Brain_Amygdala	7.96370115400122	1.66968229605896e-15
RPL7P22	platelet_count	Brain_Amygdala	-9.65343744790193	4.75350460910218e-22
RPL7P22	height	Brain_Anterior_cingulate_cortex_BA	-7.99743511740118	1.2703767742665e-15
RPL7P22	platelet_count	Brain_Anterior_cingulate_cortex_BA	9.00962049463232	2.06770767863842e-19
RPL7P22	height	Brain_Caudate_basal_ganglia	8.2656019632778	1.38991585081691e-16
RPL7P22	platelet_count	Brain_Caudate_basal_ganglia	-8.25102332158388	1.57043897268848e-16
RPL7P22	height	Brain_Cerebellar_Hemisphere	6.60657796612802	3.93305179534185e-11
RPL7P22	RBC_distr_width	Brain_Cerebellar_Hemisphere	6.76378436307293	1.34433127093929e-11
RPL7P22	platelet_count	Brain_Cerebellar_Hemisphere	-9.85523047708594	6.50672393031836e-23
RPL7P22	height	Brain_Cerebellum	-6.24828799406704	4.14975997305391e-10
RPL7P22	RBC_distr_width	Brain_Cerebellum	-7.11120206818175	1.15036566651627e-12
RPL7P22	platelet_count	Brain_Cerebellum	9.87228993423958	5.48968041462422e-23
RPL7P22	RBC_distr_width	Brain_Cortex	8.56627361910591	1.06887727297987e-17
RPL7P22	platelet_count	Brain_Cortex	-8.85091503562591	8.68046253493867e-19
RPL7P22	height	Brain_Frontal_Cortex_BA	8.02310275169045	1.03107032399951e-15
RPL7P22	platelet_count	Brain_Frontal_Cortex_BA	-8.98321751622618	2.62961979976759e-19
RPL7P22	height	Brain_Hippocampus	6.44991113548092	1.11915754690116e-10
RPL7P22	RBC_distr_width	Brain_Hippocampus	6.92308525464414	4.41911627231107e-12
RPL7P22	platelet_count	Brain_Hippocampus	-9.86840436665563	5.70651159426954e-23
RPL7P22	RBC_distr_width	Brain_Hypothalamus	8.05412706648515	8.00480274445489e-16
RPL7P22	height	Brain_Nucleus_accumbens_basal_ganglia	6.4960449746976	8.24590155232855e-11
RPL7P22	RBC_distr_width	Brain_Nucleus_accumbens_basal_ganglia	6.87746978685479	6.09249386517609e-12
RPL7P22	platelet_count	Brain_Nucleus_accumbens_basal_ganglia	-9.86553026521114	5.87233394321353e-23
RPL7P22	height	Brain_Putamen_basal_ganglia	-6.49104863354156	8.52409544205952e-11
RPL7P22	RBC_distr_width	Brain_Putamen_basal_ganglia	-6.88245124436705	5.88313039294491e-12
RPL7P22	platelet_count	Brain_Putamen_basal_ganglia	9.86587232238986	5.85235142344245e-23
RPL7P22	height	Brain_Spinal_cord_cervical_c	-6.45031809617885	1.11615628775693e-10
RPL7P22	RBC_distr_width	Brain_Spinal_cord_cervical_c	-6.92265259995161	4.43263880917705e-12
RPL7P22	platelet_count	Brain_Spinal_cord_cervical_c	9.86835090549929	5.70955332683218e-23
RPL7P22	height	Brain_Substantia_nigra	-6.27664219436856	3.45962989173577e-10
RPL7P22	RBC_distr_width	Brain_Substantia_nigra	-7.08595846693787	1.38085222790929e-12
RPL7P22	platelet_count	Brain_Substantia_nigra	9.87270224775312	5.46715586807397e-23
RPL7P22	RBC_distr_width	Breast_Mammary_Tissue	8.62006021601732	6.69189125520034e-18
RPL7P22	platelet_count	Breast_Mammary_Tissue	-8.54368816840208	1.30004554463064e-17
RPL7P22	RBC_distr_width	Cells_EBV_transformed_lymphocytes	-8.55024669743946	1.22825702609213e-17
RPL7P22	platelet_count	Cells_EBV_transformed_lymphocytes	8.89318102973557	5.93839520772346e-19
RPL7P22	height	Cells_Transformed_fibroblasts	6.82907495792455	8.54639132419234e-12
RPL7P22	RBC_distr_width	Cells_Transformed_fibroblasts	6.51538062862762	7.25055642949268e-11
RPL7P22	platelet_count	Cells_Transformed_fibroblasts	-9.81944503645638	9.28532978428655e-23
RPL7P22	height	Colon_Sigmoid	-6.47867267065741	9.25329973286952e-11
RPL7P22	RBC_distr_width	Colon_Sigmoid	-6.89476907583732	5.39523726689426e-12
RPL7P22	platelet_count	Colon_Sigmoid	9.86670736215141	5.80385184903086e-23
RPL7P22	height	Colon_Transverse	-6.51927826935561	7.06464864310175e-11
RPL7P22	RBC_distr_width	Colon_Transverse	-6.85405629781397	7.17848095737831e-12
RPL7P22	platelet_count	Colon_Transverse	9.86373466617361	5.97834364062851e-23
RPL7P22	height	Esophagus_Gastroesophageal_Junction	7.35099113070327	1.967424770441e-13
RPL7P22	platelet_count	Esophagus_Gastroesophageal_Junction	-9.59638345368399	8.27987550554689e-22
RPL7P22	height	Esophagus_Mucosa	8.13764495843293	4.03040695065025e-16
RPL7P22	platelet_count	Esophagus_Mucosa	-8.74435225445578	2.24298669135629e-18
RPL7P22	RBC_distr_width	Esophagus_Muscularis	7.5724447523713	3.66265000819507e-14
RPL7P22	platelet_count	Esophagus_Muscularis	-9.81806800105949	9.41302119026237e-23
RPL7P22	height	Heart_Atrial_Appendage	6.56197647233422	5.30991955099786e-11
RPL7P22	RBC_distr_width	Heart_Atrial_Appendage	6.81043994729607	9.73007237642532e-12
RPL7P22	platelet_count	Heart_Atrial_Appendage	-9.85999582498438	6.20519715785017e-23
RPL7P22	height	Heart_Left_Ventricle	-8.41360989832924	3.97581424982859e-17
RPL7P22	platelet_count	Heart_Left_Ventricle	7.43991756336799	1.00748151188686e-13
RPL7P22	height	Liver	-6.37295859134437	1.85415960640673e-10
RPL7P22	RBC_distr_width	Liver	-6.9969874777597	2.61524650231213e-12
RPL7P22	platelet_count	Liver	9.87151219478241	5.5324184466937e-23
RPL7P22	RBC_distr_width	Lung	-6.62025705931553	3.58574765791359e-11
RPL7P22	height	Minor_Salivary_Gland	-7.02855246621154	2.08687153610964e-12
RPL7P22	RBC_distr_width	Minor_Salivary_Gland	-6.23969785080619	4.38416909576504e-10
RPL7P22	platelet_count	Minor_Salivary_Gland	9.74379117649858	1.9609877338074e-22
RPL7P22	RBC_distr_width	Muscle_Skeletal	8.6262137537709	6.34164465073045e-18
RPL7P22	platelet_count	Muscle_Skeletal	-7.56228565924092	3.96047409307804e-14
RPL7P22	RBC_distr_width	Nerve_Tibial	-7.66645778257628	1.76811324708398e-14
RPL7P22	platelet_count	Nerve_Tibial	9.7689912027707	1.52967557905811e-22
RPL7P22	height	Ovary	6.53263846187665	6.46210070086338e-11
RPL7P22	RBC_distr_width	Ovary	6.84066586259163	7.88259218293737e-12
RPL7P22	platelet_count	Ovary	-9.86278484732317	6.0351835605651e-23
RPL7P22	height	Pancreas	6.58272515052405	4.61902556664065e-11
RPL7P22	RBC_distr_width	Pancreas	6.78873169152436	1.13123597085862e-11
RPL7P22	platelet_count	Pancreas	-9.85775869648205	6.34498817183524e-23
RPL7P22	height	Pituitary	-6.44658360080207	1.1439952536437e-10
RPL7P22	RBC_distr_width	Pituitary	-6.92636761466844	4.31783561724142e-12
RPL7P22	platelet_count	Pituitary	9.86861001801275	5.69482577745527e-23
RPL7P22	height	Prostate	6.41628313361666	1.39641634192459e-10
RPL7P22	RBC_distr_width	Prostate	6.95564523230441	3.50952020630895e-12
RPL7P22	platelet_count	Prostate	-9.86995769192533	5.61883049577356e-23
RPL7P22	height	Skin_Not_Sun_Exposed_Suprapubic	-7.36515309009047	1.76943690149468e-13
RPL7P22	platelet_count	Skin_Not_Sun_Exposed_Suprapubic	9.68516409498424	3.48648196660267e-22
RPL7P22	RBC_distr_width	Skin_Sun_Exposed_Lower_leg	-8.56995598436658	1.03524601968681e-17
RPL7P22	platelet_count	Skin_Sun_Exposed_Lower_leg	8.80764348154931	1.27804162581973e-18
RPL7P22	height	Small_Intestine_Terminal_Ileum	-6.51443095958256	7.29657319262092e-11
RPL7P22	RBC_distr_width	Small_Intestine_Terminal_Ileum	-6.85886536957599	6.94096124887637e-12
RPL7P22	platelet_count	Small_Intestine_Terminal_Ileum	9.86403759637081	5.96032713212328e-23
RPL7P22	height	Spleen	6.50379534584986	7.83184291683553e-11
RPL7P22	RBC_distr_width	Spleen	6.86960626914916	6.43793437752483e-12
RPL7P22	platelet_count	Spleen	-9.8648792076876	5.9105546703066e-23
RPL7P22	RBC_distr_width	Stomach	-8.60434681592271	7.67525798847341e-18
RPL7P22	platelet_count	Stomach	7.33966927292321	2.14122298736902e-13
RPL7P22	height	Testis	-7.803011193555	6.04471859819764e-15
RPL7P22	platelet_count	Testis	9.34194023427988	9.45846946564575e-21
RPL7P22	height	Thyroid	-6.89058060120767	5.55651326357527e-12
RPL7P22	height	Uterus	-6.48846430316663	8.6715696110424e-11
RPL7P22	RBC_distr_width	Uterus	-6.88497634785913	5.77971370697524e-12
RPL7P22	platelet_count	Uterus	9.8660030883648	5.84473005112617e-23
RPL7P22	height	Vagina	6.95759874891168	3.46121334164436e-12
RPL7P22	RBC_distr_width	Vagina	6.3570845446524	2.05618837716582e-10
RPL7P22	platelet_count	Vagina	-9.78722825136683	1.27749846111712e-22
RPL7P22	height	Whole_Blood	-6.51203099082062	7.41414173049396e-11
RPL7P22	RBC_distr_width	Whole_Blood	-6.8612203362188	6.82747598464763e-12
RPL7P22	platelet_count	Whole_Blood	9.86416445851378	5.95279809591169e-23
FTH1P20	WBC_count	Artery_Tibial	-6.87577412144163	6.16541261436924e-12
FTH1P20	WBC_count	Colon_Transverse	11.1340845609021	8.56201617118273e-29
FTH1P20	WBC_count	Heart_Left_Ventricle	6.29889498278184	2.99774997018567e-10
FTH1P20	WBC_count	Stomach	6.68682309953908	2.28067286998529e-11
CTA-85E5.7	FEV1	Adipose_Visceral_Omentum	-7.64832385041189	2.03615890857196e-14
CTA-85E5.7	FEV1	Artery_Aorta	6.93163375870381	4.16007840196974e-12
CTA-85E5.7	FEV1	Brain_Caudate_basal_ganglia	7.18953896735172	6.50104645377957e-13
CTA-85E5.7	FEV1	Brain_Cerebellar_Hemisphere	-6.26354162174146	3.7633064611998e-10
CTA-85E5.7	height	Brain_Hypothalamus	-6.93483770943995	4.06687766051772e-12
CTA-85E5.7	FEV1	Esophagus_Gastroesophageal_Junction	6.83992432146593	7.92350272096304e-12
CTA-85E5.7	height	Nerve_Tibial	-7.63028098881543	2.3424259026824e-14
CTA-85E5.7	FEV1	Ovary	-6.89358020825676	5.44054201071267e-12
CTA-85E5.7	FVC	Ovary	-6.162140202767	7.17682634790982e-10
CTA-85E5.7	FEV1	Pituitary	-6.86661140802019	6.57448362973449e-12
CTA-85E5.7	height	Prostate	-6.63380209335614	3.2714840295339e-11
CTA-85E5.7	height	Small_Intestine_Terminal_Ileum	6.38330591610071	1.73305204645775e-10
CTA-85E5.7	FVC	Small_Intestine_Terminal_Ileum	6.11365399355935	9.73753152375061e-10
CTA-85E5.7	height	Spleen	7.06443197132819	1.61274326948256e-12
CTA-85E5.7	height	Vagina	6.28701936785161	3.23619016507359e-10
CTA-85E5.7	FEV1	Vagina	6.37652842623831	1.81147140496327e-10
CTA-85E5.7	FVC	Vagina	6.20656120990296	5.41565332180988e-10
RP11-550C4.6	height	Artery_Coronary	12.5211932386816	5.71691634839143e-36
RP11-550C4.6	BMI	Artery_Coronary	-6.75971196829996	1.38266337103782e-11
RP11-550C4.6	FVC	Artery_Coronary	6.37352270808525	1.84734909065691e-10
RP11-550C4.6	platelet_count	Artery_Coronary	10.3511808867248	4.13355521552718e-25
RP11-550C4.6	height	Brain_Putamen_basal_ganglia	17.9709718341751	3.28902261322833e-72
RP11-550C4.6	BMI	Brain_Putamen_basal_ganglia	-9.86745377351724	5.76083679470722e-23
RP11-550C4.6	FVC	Brain_Putamen_basal_ganglia	9.10667524239575	8.49452000631735e-20
RP11-550C4.6	platelet_count	Brain_Putamen_basal_ganglia	12.948416396121	2.39850860119774e-38
RP11-550C4.6	height	Brain_Spinal_cord_cervical_c	8.75240471934683	2.08853836944892e-18
RP11-550C4.6	height	Brain_Substantia_nigra	12.8906358319636	5.08230518777631e-38
RP11-550C4.6	BMI	Brain_Substantia_nigra	-7.34337214786207	2.08278352221903e-13
RP11-550C4.6	FVC	Brain_Substantia_nigra	7.10174445874277	1.23191863857921e-12
RP11-550C4.6	platelet_count	Brain_Substantia_nigra	9.07047716842671	1.18496929150867e-19
RP11-550C4.6	height	Colon_Sigmoid	-21.5883968510777	2.30883640375428e-103
RP11-550C4.6	BMI	Colon_Sigmoid	12.8527274947528	8.30302211393368e-38
RP11-550C4.6	FVC	Colon_Sigmoid	-12.4138972740956	2.19692905925243e-35
RP11-550C4.6	platelet_count	Colon_Sigmoid	-15.0601048759349	2.96316602900112e-51
RP11-550C4.6	height	Esophagus_Mucosa	-6.83451947162354	8.22803603411799e-12
RP11-550C4.6	height	Skin_Sun_Exposed_Lower_leg	16.1188618074112	1.88040734825337e-58
RP11-550C4.6	BMI	Skin_Sun_Exposed_Lower_leg	-9.97847781164339	1.89349214847222e-23
RP11-550C4.6	FVC	Skin_Sun_Exposed_Lower_leg	9.77206887783988	1.48390397936353e-22
RP11-550C4.6	platelet_count	Skin_Sun_Exposed_Lower_leg	10.4946097473528	9.14548421324948e-26
RP11-550C4.6	height	Small_Intestine_Terminal_Ileum	8.06262048213689	7.46760858191877e-16
RP11-550C4.6	platelet_count	Small_Intestine_Terminal_Ileum	6.44627301046036	1.14634089842969e-10
RP11-550C4.6	height	Vagina	-8.02903880001739	9.82392880625887e-16
RP11-550C4.6	platelet_count	Vagina	-6.83881308375679	7.98519905053611e-12
PAPPA-AS2	height	Brain_Amygdala	11.9774322008958	4.66551524843707e-33
PAPPA-AS2	FEV1	Brain_Amygdala	6.87043430241944	6.40067365428475e-12
PAPPA-AS2	FVC	Brain_Amygdala	9.92972352555323	3.09111416395528e-23
PAPPA-AS2	height	Brain_Cerebellar_Hemisphere	23.4664406287997	8.98263233409206e-122
PAPPA-AS2	FEV1	Brain_Cerebellar_Hemisphere	13.8088153830398	2.25509492295957e-43
PAPPA-AS2	FVC	Brain_Cerebellar_Hemisphere	20.8684466126626	1.03647347041181e-96
PAPPA-AS2	RBC_distr_width	Brain_Cerebellar_Hemisphere	6.86809080828294	6.50668004069402e-12
PAPPA-AS2	mean_corpuscular_haemoglobin	Brain_Cerebellar_Hemisphere	-10.5339262483264	6.02671103693288e-26
PAPPA-AS2	height	Brain_Cortex	9.88283515635696	4.94146673707439e-23
PAPPA-AS2	FVC	Brain_Cortex	8.30565933692333	9.926666165832e-17
PAPPA-AS2	height	Colon_Transverse	12.7904187884587	1.85471748586584e-37
PAPPA-AS2	FEV1	Colon_Transverse	7.6039503211647	2.87225548752808e-14
PAPPA-AS2	FVC	Colon_Transverse	11.1629720752842	6.1887392047571e-29
PAPPA-AS2	height	Prostate	-10.4637107824424	1.26790704474294e-25
PAPPA-AS2	FVC	Prostate	-8.75798652015068	1.98768932286745e-18
PAPPA-AS2	height	Skin_Not_Sun_Exposed_Suprapubic	-14.1811591943363	1.19850308431331e-45
PAPPA-AS2	FEV1	Skin_Not_Sun_Exposed_Suprapubic	-8.51525079168205	1.66230156838774e-17
PAPPA-AS2	FVC	Skin_Not_Sun_Exposed_Suprapubic	-12.9951973041621	1.30271365049794e-38
PAPPA-AS2	mean_corpuscular_haemoglobin	Skin_Not_Sun_Exposed_Suprapubic	6.77721795899743	1.22511997122619e-11
PAPPA-AS2	height	Small_Intestine_Terminal_Ileum	-10.3121795222549	6.20772693207847e-25
PAPPA-AS2	FVC	Small_Intestine_Terminal_Ileum	-8.20403406448075	2.3245219470466e-16
PAPPA-AS2	height	Stomach	8.86099682478921	7.93021265012236e-19
PAPPA-AS2	FVC	Stomach	7.54367275497512	4.56916860337843e-14
PAPPA-AS2	height	Thyroid	6.7888630210137	1.13020684063476e-11
PAPPA-AS2	FVC	Thyroid	6.72601962274714	1.74367059870032e-11
PAPPA-AS2	height	Vagina	-16.6463400621957	3.21683674658346e-62
PAPPA-AS2	FEV1	Vagina	-9.64151000259862	5.3396652275906e-22
PAPPA-AS2	FVC	Vagina	-13.7483222992345	5.21242651599355e-43
ACTG1P12	eosinophill_count	Adipose_Visceral_Omentum	-6.65507442192629	2.83156737337828e-11
ACTG1P12	eosinophill_count	Adrenal_Gland	-6.23778430990829	4.43812006344207e-10
ACTG1P12	eosinophill_count	Artery_Coronary	-6.44886426136811	1.12691434224146e-10
ACTG1P12	eosinophill_count	Brain_Amygdala	7.47066548297619	7.97902576354177e-14
ACTG1P12	eosinophill_count	Brain_Caudate_basal_ganglia	7.31000850697032	2.67125473216261e-13
ACTG1P12	eosinophill_count	Brain_Frontal_Cortex_BA	7.22560012596339	4.98893733872587e-13
ACTG1P12	eosinophill_count	Brain_Hypothalamus	8.90131410449056	5.51893329029807e-19
ACTG1P12	platelet_count	Brain_Hypothalamus	8.29732777522551	1.06479299546509e-16
ACTG1P12	eosinophill_count	Cells_Transformed_fibroblasts	6.53090285529301	6.53743932196424e-11
ACTG1P12	eosinophill_count	Lung	-10.1689091918873	2.72948148329057e-24
ACTG1P12	platelet_count	Lung	-7.75429498669041	8.88356119566586e-15
ACTG1P12	eosinophill_count	Thyroid	6.36847258457583	1.90919888925613e-10
ACTG1P12	eosinophill_count	Whole_Blood	6.18349864743634	6.2696271182046e-10
RP11-526D8.7	BMD	Cells_EBV_transformed_lymphocytes	6.478130841529	9.28658104114295e-11
RP3-418C23.2	BMI	Brain_Spinal_cord_cervical_c	-6.19665741686457	5.7674844979209e-10
ENTPD1-AS1	height	Brain_Substantia_nigra	7.90922175856294	2.59002887248067e-15
ENTPD1-AS1	height	Minor_Salivary_Gland	-6.34270730994108	2.25762103102275e-10
ENTPD1-AS1	height	Ovary	6.52808051219988	6.66178869007329e-11
ENTPD1-AS1	height	Small_Intestine_Terminal_Ileum	-6.94558253966857	3.76901780618253e-12
RP11-122K13.7	RBC_count	Adipose_Subcutaneous	-6.42619091114015	1.30841062862143e-10
RP11-122K13.7	RBC_distr_width	Adipose_Subcutaneous	-8.18852852661795	2.64439259731294e-16
HSBP1L1	FEV1	Brain_Cortex	6.67552853942087	2.46342717339368e-11
HSBP1L1	WBC_count	Brain_Cortex	-11.3212083080673	1.03041768334095e-29
HSBP1L1	FVC	Brain_Cortex	7.66876075734413	1.73666011942688e-14
HSBP1L1	platelet_count	Brain_Cortex	-8.51873049538833	1.61311730818565e-17
AC079341.1	height	Brain_Cortex	-6.73081166552562	1.68719236738222e-11
AC079341.1	height	Brain_Substantia_nigra	-6.69003225676281	2.23121410014018e-11
SRRM5	WBC_count	Brain_Cerebellar_Hemisphere	-7.21755946671654	5.29288525040388e-13
SRRM5	WBC_count	Esophagus_Muscularis	-7.23996504920127	4.48800383249404e-13
SRRM5	WBC_count	Heart_Atrial_Appendage	-10.8780189978832	1.46716800946244e-27
CTA-747E2.10	BMD	Adipose_Subcutaneous	-6.88400693817403	5.8192038471059e-12
CTA-747E2.10	BMD	Brain_Anterior_cingulate_cortex_BA	9.229907020968	2.70866923379946e-20
CTA-747E2.10	BMD	Brain_Cerebellar_Hemisphere	-6.40818963599822	1.47257679325708e-10
CTA-747E2.10	BMD	Brain_Cerebellum	8.42374911028581	3.64624631955627e-17
CTA-747E2.10	BMD	Brain_Frontal_Cortex_BA	-6.42376483186048	1.32944537416836e-10
CTA-747E2.10	BMD	Brain_Hippocampus	-8.62710915828791	6.29221160477914e-18
CTA-747E2.10	BMD	Brain_Hypothalamus	9.59604512084486	8.3070884202876e-22
CTA-747E2.10	BMD	Brain_Nucleus_accumbens_basal_ganglia	-10.0128236902757	1.33875878037042e-23
CTA-747E2.10	BMD	Brain_Spinal_cord_cervical_c	9.84164543907003	7.44825538256143e-23
CTA-747E2.10	BMD	Breast_Mammary_Tissue	-9.52311803938104	1.68059298532234e-21
CTA-747E2.10	BMD	Cells_Transformed_fibroblasts	8.95693913684137	3.33815843995843e-19
CTA-747E2.10	BMD	Colon_Transverse	8.54166723716075	1.32298950473973e-17
CTA-747E2.10	BMD	Esophagus_Mucosa	9.57714853356665	9.97611319007522e-22
CTA-747E2.10	BMD	Esophagus_Muscularis	6.80451377208629	1.01391089315578e-11
CTA-747E2.10	BMD	Heart_Atrial_Appendage	-6.18688704964559	6.13638997141475e-10
CTA-747E2.10	BMD	Lung	-6.3638841108969	1.96714586103468e-10
CTA-747E2.10	BMD	Ovary	9.9073130997194	3.8691138803973e-23
CTA-747E2.10	BMD	Pituitary	-6.42122475319009	1.35182264548864e-10
CTA-747E2.10	BMD	Prostate	7.23303545528504	4.72316024837308e-13
CTA-747E2.10	BMD	Skin_Not_Sun_Exposed_Suprapubic	8.91304193670304	4.96511922308e-19
CTA-747E2.10	BMD	Small_Intestine_Terminal_Ileum	6.42436270327135	1.32423118835632e-10
CTA-747E2.10	BMD	Stomach	9.76886132763283	1.53163752891595e-22
CTA-747E2.10	BMD	Testis	-8.04534275454431	8.60043686098183e-16
CTA-747E2.10	BMD	Thyroid	-9.21287304903549	3.1751043174302e-20
CTA-747E2.10	BMD	Vagina	-7.11340501932682	1.13214408240665e-12
CTA-747E2.10	BMD	Whole_Blood	6.25819400447183	3.89461151838609e-10
RP1-167F1.2	height	Adipose_Subcutaneous	6.22886417579272	4.69828882366051e-10
RP1-167F1.2	height	Adipose_Visceral_Omentum	21.4455594770722	5.02385340292198e-102
RP1-167F1.2	height	Adrenal_Gland	-14.6787626707879	8.81849528197516e-49
RP1-167F1.2	height	Artery_Aorta	22.4836457657805	6.0003567011096e-112
RP1-167F1.2	height	Artery_Tibial	20.7689297332147	8.26800552404347e-96
RP1-167F1.2	height	Brain_Amygdala	-23.792804206051	3.96472835145733e-125
RP1-167F1.2	height	Brain_Caudate_basal_ganglia	15.6176366713926	5.52145638718383e-55
RP1-167F1.2	height	Brain_Cerebellar_Hemisphere	14.7876654431729	1.75951517094787e-49
RP1-167F1.2	height	Brain_Cerebellum	9.9664955993057	2.13633933053556e-23
RP1-167F1.2	height	Brain_Cortex	10.4312228685486	1.7857510131892e-25
RP1-167F1.2	height	Brain_Hippocampus	-12.3222474258693	6.8751181067345e-35
RP1-167F1.2	height	Brain_Hypothalamus	-12.95423660274	2.22336885137453e-38
RP1-167F1.2	height	Brain_Nucleus_accumbens_basal_ganglia	-6.6801080510182	2.38766140961828e-11
RP1-167F1.2	height	Brain_Spinal_cord_cervical_c	-24.8261052628382	4.68571415703038e-136
RP1-167F1.2	height	Brain_Substantia_nigra	13.3957814407081	6.3998869305634e-41
RP1-167F1.2	height	Breast_Mammary_Tissue	-20.5186120539668	1.46845132710183e-93
RP1-167F1.2	height	Cells_EBV_transformed_lymphocytes	-24.554089055999	3.91122690489958e-133
RP1-167F1.2	height	Cells_Transformed_fibroblasts	19.4979463169898	1.14279692453313e-84
RP1-167F1.2	height	Colon_Sigmoid	-15.0582752091172	3.04631313479738e-51
RP1-167F1.2	height	Colon_Transverse	13.521700032419	1.16453194590312e-41
RP1-167F1.2	height	Esophagus_Gastroesophageal_Junction	17.6785999256805	6.1299596212355e-70
RP1-167F1.2	height	Esophagus_Mucosa	-24.17487810058	4.08900731299568e-129
RP1-167F1.2	height	Esophagus_Muscularis	24.4411163724196	6.25525734416543e-132
RP1-167F1.2	height	Heart_Left_Ventricle	23.9575405934299	7.71080002732102e-127
RP1-167F1.2	height	Liver	-18.4283326106252	7.78455601144465e-76
RP1-167F1.2	height	Lung	-24.1708603351437	4.50680642934822e-129
RP1-167F1.2	height	Minor_Salivary_Gland	24.2107304368025	1.71507490464304e-129
RP1-167F1.2	height	Muscle_Skeletal	24.3966466548702	1.85624015344735e-131
RP1-167F1.2	height	Nerve_Tibial	21.9874451528605	3.79776190227613e-107
RP1-167F1.2	height	Ovary	24.4333053301209	7.57323975212972e-132
RP1-167F1.2	height	Prostate	23.6936476207564	4.19255770492869e-124
RP1-167F1.2	height	Skin_Not_Sun_Exposed_Suprapubic	-16.956637849162	1.71903564262077e-64
RP1-167F1.2	height	Skin_Sun_Exposed_Lower_leg	-22.2254184689989	1.95056649347638e-109
RP1-167F1.2	height	Small_Intestine_Terminal_Ileum	-22.0633283091472	7.11503355107468e-108
RP1-167F1.2	height	Spleen	-12.5824551135462	2.6370493809263e-36
RP1-167F1.2	height	Stomach	24.2073804181576	1.86022128932107e-129
RP1-167F1.2	height	Testis	-18.3943409590391	1.45823080605907e-75
RP1-167F1.2	height	Uterus	-22.7599381903742	1.14407096402229e-114
RP1-167F1.2	height	Vagina	20.2654290698489	2.59687212267537e-91
OSTCP8	mean_corpuscular_haemoglobin	Whole_Blood	-6.78967310958831	1.12387903328349e-11
AC097724.3	BMD	Brain_Nucleus_accumbens_basal_ganglia	-6.14820740964543	7.83635201800425e-10
AC097724.3	BMD	Ovary	6.14929070645569	7.78302127903211e-10
MTND6P11	WBC_count	Brain_Anterior_cingulate_cortex_BA	6.45445293658921	1.08610523091089e-10
RP4-635E18.7	height	Adipose_Subcutaneous	8.19971128181901	2.40965057557678e-16
RP4-635E18.7	height	Adipose_Visceral_Omentum	7.2645240095035	3.74354129975718e-13
RP4-635E18.7	height	Adrenal_Gland	8.19889713370912	2.42602407669067e-16
RP4-635E18.7	height	Artery_Aorta	7.89923858092222	2.80612308308475e-15
RP4-635E18.7	height	Artery_Coronary	8.17454710063436	2.96979297968741e-16
RP4-635E18.7	height	Artery_Tibial	-8.61514007681064	6.98561359532564e-18
RP4-635E18.7	height	Brain_Amygdala	8.64766454335873	5.25640790622443e-18
RP4-635E18.7	height	Brain_Anterior_cingulate_cortex_BA	-8.13220731194766	4.215430878291e-16
RP4-635E18.7	height	Brain_Cerebellar_Hemisphere	7.93355094643881	2.12967138685952e-15
RP4-635E18.7	height	Brain_Cortex	-8.52300200904188	1.55470088490307e-17
RP4-635E18.7	height	Brain_Frontal_Cortex_BA	8.20065207458196	2.39086573098184e-16
RP4-635E18.7	height	Brain_Nucleus_accumbens_basal_ganglia	-8.20284561010652	2.34762616214157e-16
RP4-635E18.7	height	Brain_Putamen_basal_ganglia	-8.57285023865583	1.00954752637975e-17
RP4-635E18.7	height	Brain_Substantia_nigra	-8.20129983303591	2.37801590090377e-16
RP4-635E18.7	height	Breast_Mammary_Tissue	8.20247845914424	2.3548094421633e-16
RP4-635E18.7	height	Cells_EBV_transformed_lymphocytes	-7.86457256744433	3.70359842714523e-15
RP4-635E18.7	height	Cells_Transformed_fibroblasts	-8.21324810211617	2.15284081401786e-16
RP4-635E18.7	height	Colon_Sigmoid	8.19652154944971	2.47442940461978e-16
RP4-635E18.7	height	Colon_Transverse	7.76556820701414	8.12800102498822e-15
RP4-635E18.7	height	Esophagus_Gastroesophageal_Junction	8.00225430426388	1.22161759277732e-15
RP4-635E18.7	height	Esophagus_Mucosa	8.19796110846828	2.44498423202547e-16
RP4-635E18.7	height	Esophagus_Muscularis	8.19841081462835	2.43585681014337e-16
RP4-635E18.7	height	Heart_Left_Ventricle	7.7429561624986	9.71315381872742e-15
RP4-635E18.7	height	Liver	8.20133454222797	2.3773292864821e-16
RP4-635E18.7	height	Lung	8.20017572716012	2.40035886569537e-16
RP4-635E18.7	height	Minor_Salivary_Gland	7.72166102866024	1.14823420024499e-14
RP4-635E18.7	height	Muscle_Skeletal	7.99090447708873	1.33952320566183e-15
RP4-635E18.7	height	Nerve_Tibial	8.224326963648	1.96289950508637e-16
RP4-635E18.7	height	Ovary	6.95168411505092	3.60950925275937e-12
RP4-635E18.7	height	Pancreas	8.20244744785864	2.35541716691945e-16
RP4-635E18.7	height	Pituitary	7.67902457426344	1.6030448563694e-14
RP4-635E18.7	height	Prostate	8.20004444344145	2.4029817457486e-16
RP4-635E18.7	height	Skin_Not_Sun_Exposed_Suprapubic	7.80463026560826	5.96762380281313e-15
RP4-635E18.7	height	Skin_Sun_Exposed_Lower_leg	8.0893769209217	5.99707195415732e-16
RP4-635E18.7	height	Small_Intestine_Terminal_Ileum	8.20168589508037	2.37038984523192e-16
RP4-635E18.7	height	Spleen	8.22350756614738	1.97636295291734e-16
RP4-635E18.7	height	Stomach	8.20054332010288	2.39302983504501e-16
RP4-635E18.7	height	Testis	8.20148664225995	2.37432275982376e-16
RP4-635E18.7	height	Thyroid	8.19079325836591	2.59510030105052e-16
RP4-635E18.7	height	Uterus	6.49767178698948	8.15725233045201e-11
RP4-635E18.7	height	Vagina	8.21218653557379	2.17196504297721e-16
RP4-635E18.7	height	Whole_Blood	8.2005393810056	2.39310825531939e-16
RP1-212P9.2	platelet_count	Adipose_Visceral_Omentum	-6.36082858171459	2.00668292628103e-10
RP1-212P9.2	platelet_count	Adrenal_Gland	-6.23784711703931	4.43633901806016e-10
RP1-212P9.2	platelet_count	Artery_Tibial	-6.42542676398309	1.31500064645539e-10
RP1-212P9.2	platelet_count	Brain_Cerebellar_Hemisphere	6.41302412585246	1.42660932449055e-10
RP1-212P9.2	platelet_count	Brain_Nucleus_accumbens_basal_ganglia	-6.24575107496624	4.21768425842209e-10
RP1-212P9.2	platelet_count	Brain_Spinal_cord_cervical_c	-6.32120393596794	2.59533236499223e-10
RP1-212P9.2	platelet_count	Brain_Substantia_nigra	6.32942961233363	2.46069110184447e-10
RP1-212P9.2	platelet_count	Cells_EBV_transformed_lymphocytes	6.33384340311892	2.39128222393712e-10
RP1-212P9.2	platelet_count	Colon_Transverse	-6.12590800548015	9.01678949361925e-10
RP1-212P9.2	platelet_count	Esophagus_Mucosa	6.29119615320893	3.15028952445335e-10
RP1-212P9.2	platelet_count	Esophagus_Muscularis	-6.20642165142666	5.42046247053234e-10
RP1-212P9.2	platelet_count	Heart_Atrial_Appendage	6.28587588553673	3.26010330421814e-10
RP1-212P9.2	platelet_count	Heart_Left_Ventricle	6.39175158153844	1.63996179683614e-10
RP1-212P9.2	platelet_count	Minor_Salivary_Gland	6.32708909181684	2.49829127380964e-10
RP1-212P9.2	platelet_count	Muscle_Skeletal	-6.43581078863154	1.22815950590092e-10
RP1-212P9.2	platelet_count	Nerve_Tibial	-6.16622628530115	6.99389801048672e-10
RP1-212P9.2	platelet_count	Ovary	-6.41474788087488	1.41056102684436e-10
RP1-212P9.2	platelet_count	Pancreas	-6.20066733833267	5.62242432073567e-10
RP1-212P9.2	platelet_count	Whole_Blood	6.1194280961313	9.39117944427198e-10
RP11-500G22.2	BMD	Cells_Transformed_fibroblasts	-7.8953399491035	2.89524994007657e-15
RP11-500G22.2	BMD	Stomach	-12.0710437741771	1.50216787411989e-33
ZNF877P	height	Artery_Coronary	-6.51500333999373	7.26880408930952e-11
ZNF877P	FVC	Artery_Tibial	-6.14751270446036	7.87073978735817e-10
ZNF877P	height	Brain_Amygdala	7.04052851987882	1.91512003909985e-12
ZNF877P	FEV1	Brain_Amygdala	6.47143462021814	9.70767618505004e-11
ZNF877P	FVC	Brain_Amygdala	6.46871478136954	9.88399548928107e-11
ZNF877P	height	Brain_Caudate_basal_ganglia	6.2853100877328	3.27199930164262e-10
ZNF877P	height	Brain_Hippocampus	6.4919591267892	8.47272484422232e-11
ZNF877P	height	Brain_Spinal_cord_cervical_c	-6.50907192672154	7.56165124174314e-11
ZNF877P	height	Lung	6.60677919527902	3.92771175695077e-11
ZNF877P	height	Uterus	-8.38349204023401	5.13801529665489e-17
ZNF877P	FEV1	Uterus	-7.89007367608662	3.02008188119573e-15
ZNF877P	FVC	Uterus	-8.37712546555142	5.4236021928612e-17
RP11-182I10.3	eosinophill_count	Adipose_Subcutaneous	-7.61119400866143	2.71575211352757e-14
RP11-182I10.3	eosinophill_count	Artery_Aorta	-6.37174797257773	1.86885817959692e-10
RP11-182I10.3	eosinophill_count	Artery_Tibial	-6.47984875838941	9.18146049771136e-11
RP11-182I10.3	eosinophill_count	Brain_Amygdala	7.8850668916912	3.14367073470723e-15
RP11-182I10.3	eosinophill_count	Brain_Caudate_basal_ganglia	8.29997727486539	1.0413131144526e-16
RP11-182I10.3	eosinophill_count	Brain_Cortex	-6.27790297794396	3.43169937241752e-10
RP11-182I10.3	eosinophill_count	Brain_Nucleus_accumbens_basal_ganglia	-8.10520305024799	5.26575012047844e-16
RP11-182I10.3	eosinophill_count	Brain_Putamen_basal_ganglia	-8.51518746827614	1.6632101928236e-17
RP11-182I10.3	eosinophill_count	Brain_Spinal_cord_cervical_c	-6.42134961504973	1.35071410111755e-10
RP11-182I10.3	eosinophill_count	Breast_Mammary_Tissue	-6.74049114624553	1.57852123388026e-11
RP11-182I10.3	eosinophill_count	Cells_EBV_transformed_lymphocytes	-6.82326299438741	8.89955123657585e-12
RP11-182I10.3	eosinophill_count	Colon_Sigmoid	6.64215360892062	3.09132537713021e-11
RP11-182I10.3	eosinophill_count	Colon_Transverse	6.42599371286255	1.31010817324901e-10
RP11-182I10.3	eosinophill_count	Esophagus_Gastroesophageal_Junction	-6.14550888150836	7.97075527981467e-10
RP11-182I10.3	eosinophill_count	Esophagus_Mucosa	-8.02132479578363	1.04610712819275e-15
RP11-182I10.3	eosinophill_count	Esophagus_Muscularis	-8.19563022339018	2.49283578542256e-16
RP11-182I10.3	eosinophill_count	Heart_Left_Ventricle	-6.59410341164358	4.27833430899672e-11
RP11-182I10.3	eosinophill_count	Nerve_Tibial	-8.15145517037584	3.59570974690664e-16
RP11-182I10.3	eosinophill_count	Stomach	-6.83352380639548	8.2853739191796e-12
RP11-182I10.3	eosinophill_count	Testis	7.23246606480977	4.74301185493583e-13
RP11-182I10.3	eosinophill_count	Thyroid	-7.69429459898507	1.42276901262893e-14
RP11-298J20.3	BMI	Prostate	6.78892408296101	1.12972865657253e-11
AC007271.3	eosinophill_count	Brain_Anterior_cingulate_cortex_BA	13.9955462505573	1.65949683810181e-44
AC007271.3	eosinophill_count	Brain_Frontal_Cortex_BA	-9.02170667999125	1.85181484699984e-19
AC007271.3	eosinophill_count	Brain_Nucleus_accumbens_basal_ganglia	8.7306815088198	2.53142595018404e-18
AC007271.3	eosinophill_count	Brain_Putamen_basal_ganglia	-10.5433713662659	5.45090619285054e-26
AC007271.3	eosinophill_count	Colon_Sigmoid	-10.8317454721077	2.43469417674203e-27
AC007271.3	eosinophill_count	Lung	10.0946567118443	5.83348200123184e-24
AC007271.3	eosinophill_count	Pituitary	-13.2208709499835	6.64895579579501e-40
AC007271.3	eosinophill_count	Testis	11.5992042883264	4.15927432977136e-31
RP4-533D7.4	platelet_count	Adrenal_Gland	7.69905704505866	1.37073971119152e-14
RP4-533D7.4	platelet_count	Brain_Amygdala	12.2111555169562	2.71012535723671e-34
RP4-533D7.4	height	Breast_Mammary_Tissue	-6.41409832510735	1.41658761974714e-10
RP4-533D7.4	platelet_count	Breast_Mammary_Tissue	9.29074857390114	1.53206971460556e-20
RP4-533D7.4	platelet_count	Colon_Transverse	6.22958628817866	4.67668517088779e-10
RP4-533D7.4	platelet_count	Esophagus_Muscularis	10.7520924538278	5.79322585940285e-27
RP4-533D7.4	WBC_count	Muscle_Skeletal	-6.9526971934379	3.58367379334445e-12
RP4-533D7.4	height	Skin_Sun_Exposed_Lower_leg	6.65106037512685	2.90988876135392e-11
RP4-533D7.4	platelet_count	Skin_Sun_Exposed_Lower_leg	-9.9360392705246	2.90134519464219e-23
RP4-533D7.4	platelet_count	Uterus	-8.14028667245229	3.94343072698839e-16
RP4-533D7.4	WBC_count	Vagina	-7.44958023715524	9.36376780594929e-14
AC013717.3	height	Adipose_Visceral_Omentum	8.52001026569473	1.59539179745256e-17
AC013717.3	height	Artery_Coronary	8.23749857959772	1.75848408972114e-16
AC013717.3	height	Artery_Tibial	8.75608411243037	2.02150884704938e-18
AC013717.3	height	Brain_Amygdala	-8.87706603542249	6.86470501203254e-19
AC013717.3	height	Brain_Anterior_cingulate_cortex_BA	-6.86927207123152	6.45303311044968e-12
AC013717.3	height	Brain_Caudate_basal_ganglia	-9.01324892185552	2.0004056120142e-19
AC013717.3	height	Brain_Cerebellar_Hemisphere	-6.70063781664719	2.07511784830573e-11
AC013717.3	height	Brain_Cerebellum	-8.98952518626323	2.48300790051861e-19
AC013717.3	height	Brain_Frontal_Cortex_BA	-9.52364344796702	1.67211453933035e-21
AC013717.3	height	Brain_Hippocampus	-7.07232976031561	1.52353838265571e-12
AC013717.3	height	Brain_Hypothalamus	9.90435627350629	3.98528185676558e-23
AC013717.3	height	Brain_Nucleus_accumbens_basal_ganglia	-9.18831009211143	3.99061077210122e-20
AC013717.3	height	Brain_Spinal_cord_cervical_c	-9.94353242682811	2.69111284908507e-23
AC013717.3	height	Brain_Substantia_nigra	9.89045829425476	4.57926679833044e-23
AC013717.3	height	Breast_Mammary_Tissue	7.96801104124393	1.61248461037348e-15
AC013717.3	height	Cells_EBV_transformed_lymphocytes	-9.42903742481387	4.1386948148298e-21
AC013717.3	height	Cells_Transformed_fibroblasts	6.65381595946793	2.85589756014282e-11
AC013717.3	height	Colon_Sigmoid	-8.89572400862442	5.80396571582254e-19
AC013717.3	height	Colon_Transverse	9.99103308145551	1.6683383407208e-23
AC013717.3	height	Esophagus_Mucosa	9.62482284490683	6.28150699994192e-22
AC013717.3	height	Esophagus_Muscularis	-7.79621320072664	6.3792572536532e-15
AC013717.3	height	Heart_Atrial_Appendage	-9.99865467927446	1.54481389476416e-23
AC013717.3	height	Heart_Left_Ventricle	8.03460915214151	9.38776742183964e-16
AC013717.3	height	Minor_Salivary_Gland	-8.43503861858173	3.31093460491804e-17
AC013717.3	height	Muscle_Skeletal	6.41200604677076	1.43617139268877e-10
AC013717.3	height	Nerve_Tibial	9.81651685859247	9.55894020244151e-23
AC013717.3	height	Pancreas	7.07900142219399	1.45196895710891e-12
AC013717.3	height	Prostate	7.40449895252096	1.31646567308632e-13
AC013717.3	height	Skin_Not_Sun_Exposed_Suprapubic	9.71499054071007	2.60273191793595e-22
AC013717.3	height	Small_Intestine_Terminal_Ileum	-8.68717571701829	3.7156117827062e-18
AC013717.3	height	Spleen	9.00652791826594	2.12683312620706e-19
AC013717.3	height	Stomach	-9.42175174056918	4.43624107394457e-21
AC013717.3	height	Thyroid	9.93307792792407	2.98884328334335e-23
AC013717.3	height	Uterus	-8.74443122662809	2.24141855614961e-18
AC013717.3	height	Vagina	8.59028066770971	8.67571344637646e-18
AC013717.3	height	Whole_Blood	9.11302062336308	8.01195747312058e-20
LTA	height	Adipose_Subcutaneous	11.8593857575943	1.92381234250618e-32
LTA	WBC_count	Adipose_Subcutaneous	-15.232228878567	2.16097000476402e-52
LTA	RBC_distr_width	Adipose_Subcutaneous	8.44994835626761	2.91431705796832e-17
LTA	eosinophill_count	Adipose_Subcutaneous	-8.90163790112094	5.50285373516547e-19
LTA	height	Adipose_Visceral_Omentum	9.4982828465475	2.13379756393864e-21
LTA	WBC_count	Adipose_Visceral_Omentum	-10.68101150183	1.24903214135793e-26
LTA	RBC_distr_width	Adipose_Visceral_Omentum	11.1042872283484	1.19567490837356e-28
LTA	height	Adrenal_Gland	11.3594285599351	6.65787049998143e-30
LTA	WBC_count	Adrenal_Gland	-13.6621298131834	1.70910817026874e-42
LTA	RBC_distr_width	Adrenal_Gland	6.87993661627524	5.98791972137006e-12
LTA	eosinophill_count	Adrenal_Gland	-11.4320185406766	2.89304306096904e-30
LTA	height	Artery_Coronary	16.8892983681958	5.39406467877593e-64
LTA	WBC_count	Artery_Coronary	-12.1953660314248	3.29022237720636e-34
LTA	eosinophill_count	Artery_Coronary	-12.3925868745441	2.86645202186396e-35
LTA	platelet_count	Artery_Coronary	-7.3249168020215	2.39046970931692e-13
LTA	WBC_count	Artery_Tibial	-6.34823008640204	2.17806164841701e-10
LTA	RBC_distr_width	Artery_Tibial	7.68288084852193	1.5555025437238e-14
LTA	WBC_count	Brain_Anterior_cingulate_cortex_BA	-6.65990469645371	2.7400520456778e-11
LTA	height	Brain_Cerebellar_Hemisphere	10.3333481368732	4.97916551863733e-25
LTA	WBC_count	Brain_Cerebellar_Hemisphere	-10.8062683565891	3.21482998203375e-27
LTA	eosinophill_count	Brain_Cerebellar_Hemisphere	-6.48485677375544	8.88161163784383e-11
LTA	height	Brain_Cerebellum	8.79423604595534	1.44024517020436e-18
LTA	WBC_count	Brain_Cerebellum	-9.24282237333781	2.40079335404879e-20
LTA	height	Brain_Cortex	10.2399485041435	1.31306239864836e-24
LTA	WBC_count	Brain_Cortex	-8.16673199503946	3.16855746653097e-16
LTA	eosinophill_count	Brain_Cortex	-7.0740668623691	1.50457733046994e-12
LTA	height	Brain_Frontal_Cortex_BA	6.28173645371105	3.34812079943978e-10
LTA	height	Brain_Hippocampus	11.4116406804506	3.65764359921761e-30
LTA	WBC_count	Brain_Hippocampus	-11.7470628039389	7.3116300005339e-32
LTA	RBC_distr_width	Brain_Hippocampus	11.308045168915	1.19727257375228e-29
LTA	eosinophill_count	Brain_Hippocampus	-6.30387971096125	2.90285817182534e-10
LTA	height	Brain_Hypothalamus	8.07192146075151	6.92003860664736e-16
LTA	WBC_count	Brain_Hypothalamus	-8.15993586323762	3.35202535045983e-16
LTA	eosinophill_count	Brain_Hypothalamus	-6.78194932062977	1.18565069798805e-11
LTA	height	Brain_Nucleus_accumbens_basal_ganglia	10.6738361073743	1.34937888936813e-26
LTA	WBC_count	Brain_Nucleus_accumbens_basal_ganglia	-8.44297047239157	3.0937327322338e-17
LTA	height	Brain_Putamen_basal_ganglia	13.0288641963488	8.38464703001939e-39
LTA	WBC_count	Brain_Putamen_basal_ganglia	-10.9594692480005	5.98493311879919e-28
LTA	RBC_distr_width	Brain_Putamen_basal_ganglia	8.69035893193271	3.61296183552623e-18
LTA	eosinophill_count	Brain_Putamen_basal_ganglia	-7.97917083743424	1.47319556869121e-15
LTA	height	Brain_Spinal_cord_cervical_c	21.98573859149	3.94327142186929e-107
LTA	FEV1	Brain_Spinal_cord_cervical_c	7.64707612897065	2.05600615250941e-14
LTA	WBC_count	Brain_Spinal_cord_cervical_c	-19.3790429682137	1.15983839205487e-83
LTA	FVC	Brain_Spinal_cord_cervical_c	9.85941388036287	6.24126484115576e-23
LTA	eosinophill_count	Brain_Spinal_cord_cervical_c	-19.6124434933955	1.21073102315059e-85
LTA	platelet_count	Brain_Spinal_cord_cervical_c	-6.66515340852426	2.64389040677358e-11
LTA	height	Brain_Substantia_nigra	7.03002382894409	2.06498268994282e-12
LTA	height	Breast_Mammary_Tissue	9.3719947220882	7.11744793205027e-21
LTA	WBC_count	Breast_Mammary_Tissue	-10.1104367529231	4.96623842539331e-24
LTA	RBC_distr_width	Breast_Mammary_Tissue	10.7584399301903	5.40778778435476e-27
LTA	height	Cells_Transformed_fibroblasts	9.55447284578255	1.24214671453805e-21
LTA	RBC_distr_width	Cells_Transformed_fibroblasts	6.12376637237463	9.13888699672371e-10
LTA	height	Colon_Sigmoid	15.3965887403378	1.72534208272762e-53
LTA	WBC_count	Colon_Sigmoid	-13.4317827148687	3.93815448933921e-41
LTA	RBC_distr_width	Colon_Sigmoid	9.1865100378111	4.05793274993347e-20
LTA	eosinophill_count	Colon_Sigmoid	-10.1495274266793	3.32971843872749e-24
LTA	platelet_count	Colon_Sigmoid	-6.56270531719917	5.28402086543705e-11
LTA	RBC_distr_width	Colon_Transverse	-9.06120725641024	1.29014606279788e-19
LTA	eosinophill_count	Colon_Transverse	-6.71883087235408	1.83188379564274e-11
LTA	height	Esophagus_Gastroesophageal_Junction	8.66756138762134	4.4147363201257e-18
LTA	WBC_count	Esophagus_Gastroesophageal_Junction	-7.27043987821495	3.58318762140957e-13
LTA	height	Esophagus_Mucosa	11.529747302202	9.34175092963936e-31
LTA	WBC_count	Esophagus_Mucosa	-11.9907740793924	3.97176079584494e-33
LTA	RBC_distr_width	Esophagus_Mucosa	11.0861313758436	1.4648671996803e-28
LTA	eosinophill_count	Esophagus_Mucosa	-6.25843364572779	3.88863282850137e-10
LTA	RBC_distr_width	Esophagus_Muscularis	15.8360675428535	1.75455909626335e-56
LTA	height	Heart_Atrial_Appendage	11.0065831798327	3.55221107987543e-28
LTA	WBC_count	Heart_Atrial_Appendage	-11.1741078420768	5.45962137773397e-29
LTA	RBC_distr_width	Heart_Atrial_Appendage	11.0380043061695	2.50535835637595e-28
LTA	eosinophill_count	Heart_Atrial_Appendage	-6.16196201077157	7.18490907252906e-10
LTA	height	Heart_Left_Ventricle	10.2393614599383	1.32105351237301e-24
LTA	WBC_count	Heart_Left_Ventricle	-7.57447756991627	3.60575682918387e-14
LTA	eosinophill_count	Heart_Left_Ventricle	-7.62588690256975	2.4236224898903e-14
LTA	height	Liver	11.7710456017962	5.50380779546427e-32
LTA	WBC_count	Liver	-11.4622581532715	2.04122285658577e-30
LTA	eosinophill_count	Liver	-11.3208546619662	1.03458320486713e-29
LTA	height	Lung	12.5594763502507	3.52658989588551e-36
LTA	WBC_count	Lung	-7.33898443918547	2.15220630289024e-13
LTA	RBC_distr_width	Lung	6.67594618050615	2.45642109948301e-11
LTA	eosinophill_count	Lung	-7.23139150341127	4.7806995229347e-13
LTA	platelet_count	Lung	-6.7342697487844	1.64755275090948e-11
LTA	height	Minor_Salivary_Gland	8.82024407439327	1.14210497259905e-18
LTA	WBC_count	Minor_Salivary_Gland	-9.71267602468806	2.66253299149904e-22
LTA	RBC_distr_width	Minor_Salivary_Gland	11.9785292052049	4.60419585832246e-33
LTA	eosinophill_count	Minor_Salivary_Gland	-6.24210416372261	4.31723277657701e-10
LTA	height	Muscle_Skeletal	15.4205933669148	1.19005895406977e-53
LTA	WBC_count	Muscle_Skeletal	-18.649401036094	1.27699854972319e-77
LTA	RBC_distr_width	Muscle_Skeletal	6.82228320360543	8.96047961116401e-12
LTA	eosinophill_count	Muscle_Skeletal	-13.3933771400629	6.61052099138439e-41
LTA	height	Nerve_Tibial	12.0889161681763	1.20870708421346e-33
LTA	WBC_count	Nerve_Tibial	-13.3604995151444	1.02871493748836e-40
LTA	RBC_distr_width	Nerve_Tibial	8.96847541492305	3.00646833764463e-19
LTA	eosinophill_count	Nerve_Tibial	-7.24541108758102	4.31129530123619e-13
LTA	height	Ovary	11.1096487443484	1.12601564750363e-28
LTA	WBC_count	Ovary	-13.7015555340199	9.93723353132883e-43
LTA	eosinophill_count	Ovary	-8.4086727312916	4.14676382820802e-17
LTA	height	Pancreas	11.3173320609637	1.0769983054314e-29
LTA	WBC_count	Pancreas	-16.8225769825896	1.66745179629109e-63
LTA	eosinophill_count	Pancreas	-9.49626497624058	2.17553704676112e-21
LTA	height	Prostate	9.89113003068268	4.54864004898305e-23
LTA	WBC_count	Prostate	-9.54143991985614	1.40862701877204e-21
LTA	RBC_distr_width	Prostate	10.7434728511505	6.36057997813236e-27
LTA	height	Skin_Not_Sun_Exposed_Suprapubic	10.9934212891844	4.1104339397502e-28
LTA	eosinophill_count	Skin_Not_Sun_Exposed_Suprapubic	-7.18665699457485	6.63969345604898e-13
LTA	platelet_count	Skin_Not_Sun_Exposed_Suprapubic	-6.62947076361416	3.36892551030043e-11
LTA	WBC_count	Small_Intestine_Terminal_Ileum	11.5976639212384	4.23480536588245e-31
LTA	RBC_distr_width	Small_Intestine_Terminal_Ileum	-8.90593533225924	5.29377832013218e-19
LTA	RBC_distr_width	Spleen	-7.48645744304393	7.07574735267206e-14
LTA	height	Stomach	11.4366583319363	2.74246231580007e-30
LTA	WBC_count	Stomach	-11.8255928952696	2.87863043605585e-32
LTA	RBC_distr_width	Stomach	10.9718397630223	5.21993152228987e-28
LTA	eosinophill_count	Stomach	-6.4172316786009	1.38774652898496e-10
LTA	height	Testis	15.7880770313382	3.75864412022678e-56
LTA	WBC_count	Testis	-12.8012514634348	1.61330153664076e-37
LTA	RBC_distr_width	Testis	6.69256233742144	2.19296279160941e-11
LTA	eosinophill_count	Testis	-10.881460226758	1.41281360266311e-27
LTA	platelet_count	Testis	-6.70073167640073	2.07378528677109e-11
LTA	height	Vagina	7.90036359442424	2.78091020987937e-15
LTA	WBC_count	Vagina	-6.39588582656881	1.59619244247965e-10
LTA	height	Whole_Blood	17.9982064008208	2.01230905359796e-72
LTA	WBC_count	Whole_Blood	-17.1950858003026	2.89029711471625e-66
LTA	eosinophill_count	Whole_Blood	-16.4033296792937	1.81037679640523e-60
LTA	platelet_count	Whole_Blood	-6.79340982320885	1.09513702681517e-11
CENPCP1	eosinophill_count	Adipose_Subcutaneous	6.17466193308082	6.6305192318229e-10
AL049758.2	platelet_count	Brain_Anterior_cingulate_cortex_BA	-7.50976951904869	5.92315528364269e-14
AL049758.2	platelet_count	Brain_Cerebellar_Hemisphere	8.40606452269623	4.23997941878644e-17
AL049758.2	platelet_count	Cells_Transformed_fibroblasts	-7.20054076966827	5.99742211255176e-13
AL049758.2	platelet_count	Muscle_Skeletal	9.64683707737099	5.06952258819461e-22
AL049758.2	height	Small_Intestine_Terminal_Ileum	-13.7416563827062	5.71530925399845e-43
AL049758.2	WBC_count	Small_Intestine_Terminal_Ileum	6.68179207326492	2.36037774694088e-11
AL049758.2	FVC	Small_Intestine_Terminal_Ileum	-8.70416664305859	3.19916694787177e-18
AL049758.2	platelet_count	Small_Intestine_Terminal_Ileum	-25.5731793104849	3.03328022568624e-144
AL049758.2	height	Whole_Blood	-18.5518024020161	7.88626737766462e-77
AL049758.2	FEV1	Whole_Blood	-8.13996155744421	3.9540342237623e-16
AL049758.2	WBC_count	Whole_Blood	10.9105075885351	1.02681403699117e-27
AL049758.2	BMI	Whole_Blood	10.3982115798297	2.52630069942542e-25
AL049758.2	FVC	Whole_Blood	-12.7669824642647	2.50685847909349e-37
AL049758.2	platelet_count	Whole_Blood	-41.3489802222324	0
FUNDC2P4	WBC_count	Adipose_Subcutaneous	6.1181427829577	9.46722228395527e-10
FUNDC2P4	height	Artery_Tibial	11.7818834957518	4.83993175875972e-32
FUNDC2P4	WBC_count	Artery_Tibial	-15.9657052009553	2.21523694581207e-57
FUNDC2P4	WBC_count	Esophagus_Muscularis	-6.22312804438129	4.87339326089203e-10
FUNDC2P4	WBC_count	Testis	6.31727238100694	2.66220128008711e-10
RP11-34E5.4	BMI	Cells_EBV_transformed_lymphocytes	-6.90686266889529	4.95489169297642e-12
RP11-34E5.4	eosinophill_count	Cells_EBV_transformed_lymphocytes	-6.72788301840995	1.72149229530952e-11
RP11-34E5.4	BMI	Liver	-9.68875915362313	3.36593032354974e-22
RP11-34E5.4	eosinophill_count	Liver	-7.29805759254254	2.91951676299867e-13
RP11-34E5.4	BMI	Minor_Salivary_Gland	7.50854340639016	5.97888629519402e-14
AC012065.4	height	Brain_Hippocampus	7.76084843807186	8.43630868114854e-15
AC009961.5	WBC_count	Breast_Mammary_Tissue	-7.78930470024546	6.73789413063613e-15
AC009961.5	WBC_count	Uterus	-6.22720208669638	4.74838480980074e-10
RP11-418J17.2	BMD	Brain_Cerebellum	6.46142156871995	1.03723912070129e-10
RP11-418J17.2	height	Brain_Hypothalamus	7.1046458404456	1.20631476847792e-12
RP11-418J17.2	BMD	Brain_Hypothalamus	6.37333115854153	1.84965890098208e-10
RP11-418J17.2	height	Brain_Nucleus_accumbens_basal_ganglia	7.05489523296644	1.7273081473745e-12
RP11-418J17.2	BMD	Brain_Nucleus_accumbens_basal_ganglia	7.83363852237648	4.73950137515234e-15
RP11-418J17.2	height	Testis	6.36455287322675	1.95859445889617e-10
WDR46	platelet_count	Adipose_Subcutaneous	-13.746605922493	5.3375400385109e-43
WDR46	platelet_count	Adrenal_Gland	-10.6827580807887	1.22574821916623e-26
WDR46	platelet_count	Artery_Aorta	-7.64803298369268	2.04076875007863e-14
WDR46	platelet_count	Artery_Coronary	-12.9162966964364	3.64255499507439e-38
WDR46	platelet_count	Artery_Tibial	-7.07799554118401	1.46254430096327e-12
WDR46	platelet_count	Brain_Amygdala	14.2949418014498	2.35302424675768e-46
WDR46	WBC_count	Brain_Anterior_cingulate_cortex_BA	6.35790717405408	2.04520992556209e-10
WDR46	platelet_count	Brain_Anterior_cingulate_cortex_BA	13.0939839321468	3.56411920891563e-39
WDR46	platelet_count	Brain_Hippocampus	10.6071873335796	2.75930575153148e-26
WDR46	platelet_count	Brain_Spinal_cord_cervical_c	-14.8054841299974	1.35011433484349e-49
WDR46	platelet_count	Brain_Substantia_nigra	10.0437560411059	9.78747396074096e-24
WDR46	platelet_count	Breast_Mammary_Tissue	-7.67616168817585	1.63926197259886e-14
WDR46	platelet_count	Cells_EBV_transformed_lymphocytes	-7.71423707643731	1.21708055042733e-14
WDR46	platelet_count	Colon_Sigmoid	-9.87965903837483	5.10061623460142e-23
WDR46	WBC_count	Esophagus_Mucosa	6.74707506958568	1.50855235740878e-11
WDR46	eosinophill_count	Esophagus_Mucosa	6.12715040736948	8.94668910190334e-10
WDR46	platelet_count	Esophagus_Mucosa	13.3184614036444	1.80795053011674e-40
WDR46	platelet_count	Lung	-11.9625639570458	5.58115917190716e-33
WDR46	platelet_count	Muscle_Skeletal	-8.25671006341939	1.49742576394789e-16
WDR46	platelet_count	Nerve_Tibial	-14.1223795375806	2.76494996824118e-45
WDR46	platelet_count	Ovary	15.7817825436374	4.15292107305588e-56
WDR46	platelet_count	Small_Intestine_Terminal_Ileum	-9.55079642570224	1.2870302780858e-21
WDR46	platelet_count	Spleen	-6.81874898930256	9.18366986297794e-12
WDR46	platelet_count	Stomach	-8.40577689845791	4.25038459706196e-17
WDR46	platelet_count	Testis	13.3874958994849	7.15527103100399e-41
WDR46	platelet_count	Thyroid	-13.4467841928329	3.2155515104446e-41
AC079779.7	height	Adipose_Visceral_Omentum	6.68479534457465	2.31247581616037e-11
AC079779.7	height	Adrenal_Gland	6.31908446677873	2.63117439324564e-10
AC079779.7	height	Artery_Aorta	6.13069953337768	8.74935080490915e-10
AC079779.7	height	Artery_Tibial	-6.21092772588066	5.26726970805377e-10
AC079779.7	height	Brain_Nucleus_accumbens_basal_ganglia	-6.57380578897639	4.90451952501678e-11
AC079779.7	height	Brain_Substantia_nigra	-6.45244134844855	1.10062485252887e-10
AC079779.7	height	Cells_Transformed_fibroblasts	-6.31232402044273	2.7487595134881e-10
AC079779.7	height	Colon_Sigmoid	6.58942020930622	4.4154745030823e-11
AC079779.7	height	Prostate	-6.66316391307076	2.67994475839402e-11
AC079779.7	height	Small_Intestine_Terminal_Ileum	6.11380939685967	9.72804881138662e-10
RP11-12A16.3	height	Thyroid	7.49105062052044	6.83244572512005e-14
SDHDP2	height	Brain_Amygdala	-6.52067697417531	6.99907717659836e-11
SDHDP2	height	Brain_Cerebellum	-8.03741177439265	9.17559179567152e-16
SDHDP2	height	Brain_Cortex	-7.51518591964314	5.68301134920416e-14
SDHDP2	height	Brain_Hippocampus	6.31843348048853	2.64227984442065e-10
SDHDP2	height	Brain_Hypothalamus	8.3272214159886	8.2761865550011e-17
SDHDP2	height	Brain_Putamen_basal_ganglia	-6.12096541886344	9.30100902656317e-10
SDHDP2	height	Brain_Substantia_nigra	-6.68434666399945	2.31957128382288e-11
SDHDP2	height	Cells_Transformed_fibroblasts	9.28142027972262	1.67234259714149e-20
SDHDP2	height	Esophagus_Mucosa	6.87697206298666	6.11380940932194e-12
SDHDP2	height	Minor_Salivary_Gland	-6.26598706457656	3.70471088542311e-10
SDHDP2	height	Nerve_Tibial	-7.44254027840531	9.87673300500416e-14
SDHDP2	height	Pancreas	-7.79362904869287	6.51115162970177e-15
SDHDP2	height	Prostate	6.58210976541152	4.63818947112284e-11
SDHDP2	height	Skin_Not_Sun_Exposed_Suprapubic	6.83566263869346	8.16268325743366e-12
SDHDP2	height	Small_Intestine_Terminal_Ileum	-7.15206183799548	8.54840408460538e-13
SDHDP2	height	Testis	-9.07358192620234	1.15167340982483e-19
SDHDP2	height	Whole_Blood	-6.87470738389934	6.21172313757355e-12
AC107983.4	height	Adrenal_Gland	6.20096047005531	5.61196095720184e-10
AC107983.4	height	Artery_Tibial	-6.2432626284556	4.2853645547871e-10
AC107983.4	height	Brain_Frontal_Cortex_BA	6.20902777792624	5.33133994161328e-10
AC107983.4	height	Brain_Putamen_basal_ganglia	6.23398879332819	4.547056253536e-10
AC107983.4	height	Breast_Mammary_Tissue	6.40992037931079	1.45595653197357e-10
AC107983.4	height	Cells_EBV_transformed_lymphocytes	-6.38559691818151	1.70730171148489e-10
AC107983.4	height	Cells_Transformed_fibroblasts	-7.27875730920534	3.36909139041973e-13
AC107983.4	height	Colon_Sigmoid	7.35631430478746	1.89057571858468e-13
AC107983.4	height	Esophagus_Mucosa	-6.20561949690844	5.44818542846147e-10
AC107983.4	height	Esophagus_Muscularis	-7.59562307070648	3.06314949573698e-14
AC107983.4	height	Liver	7.34898353398584	1.99719786776733e-13
AC107983.4	height	Lung	-6.11547702035708	9.62685550957863e-10
AC107983.4	height	Nerve_Tibial	6.36166832735439	1.99574032502007e-10
AC107983.4	height	Ovary	6.39180232871257	1.63941749213971e-10
AC107983.4	height	Skin_Not_Sun_Exposed_Suprapubic	-6.62495152056535	3.47362161846431e-11
AC107983.4	height	Skin_Sun_Exposed_Lower_leg	6.2662674616881	3.69804944434876e-10
AC107983.4	height	Small_Intestine_Terminal_Ileum	-6.15325205074302	7.59100170572935e-10
AC107983.4	height	Stomach	-6.87076273855084	6.38595294832807e-12
AC107983.4	height	Uterus	-7.15502867952936	8.36554308425621e-13
AC107983.4	height	Whole_Blood	-6.28743952587539	3.22744668392974e-10
CTA-85E5.10	FEV1	Adipose_Subcutaneous	-7.75877395664546	8.5754335627039e-15
CTA-85E5.10	FEV1	Adipose_Visceral_Omentum	-8.20401684250338	2.32485514595609e-16
CTA-85E5.10	FEV1	Adrenal_Gland	-7.12484699710225	1.04196368745656e-12
CTA-85E5.10	FEV1	Artery_Aorta	-9.25891853602471	2.06513219566012e-20
CTA-85E5.10	FVC	Artery_Aorta	-7.74183222040096	9.79942507477891e-15
CTA-85E5.10	height	Artery_Coronary	-8.0052507802074	1.19223453717441e-15
CTA-85E5.10	FEV1	Artery_Coronary	-9.63897992112063	5.47291098971185e-22
CTA-85E5.10	FVC	Artery_Coronary	-9.7646059518824	1.59731736573783e-22
CTA-85E5.10	FEV1	Artery_Tibial	8.66259343045042	4.6115075876785e-18
CTA-85E5.10	FVC	Artery_Tibial	6.60199964644547	4.05648481045064e-11
CTA-85E5.10	height	Brain_Anterior_cingulate_cortex_BA	-6.17041059079423	6.8112882962105e-10
CTA-85E5.10	FVC	Brain_Anterior_cingulate_cortex_BA	-6.54442612144092	5.97242795415743e-11
CTA-85E5.10	FEV1	Brain_Spinal_cord_cervical_c	6.89612955078161	5.34384659890555e-12
CTA-85E5.10	height	Brain_Substantia_nigra	-7.93199355803777	2.15655626061125e-15
CTA-85E5.10	FEV1	Brain_Substantia_nigra	-9.66648239201885	4.18516282984079e-22
CTA-85E5.10	FVC	Brain_Substantia_nigra	-9.70119957516312	2.97974444101411e-22
CTA-85E5.10	FEV1	Breast_Mammary_Tissue	-7.1081359108704	1.17620706217821e-12
CTA-85E5.10	height	Cells_EBV_transformed_lymphocytes	-7.98984714838091	1.35106160788227e-15
CTA-85E5.10	FEV1	Cells_EBV_transformed_lymphocytes	-9.64536786227501	5.14264762821139e-22
CTA-85E5.10	FVC	Cells_EBV_transformed_lymphocytes	-9.75140933499574	1.81924873500432e-22
CTA-85E5.10	FEV1	Colon_Transverse	-8.20994341364177	2.21292761069029e-16
CTA-85E5.10	FEV1	Esophagus_Gastroesophageal_Junction	-6.74651465237229	1.51438780549755e-11
CTA-85E5.10	FEV1	Esophagus_Mucosa	-9.14020064870071	6.23365632254102e-20
CTA-85E5.10	FVC	Esophagus_Mucosa	-7.49161980738481	6.80287447649509e-14
CTA-85E5.10	height	Esophagus_Muscularis	-8.13963637173008	3.96466813426681e-16
CTA-85E5.10	FEV1	Esophagus_Muscularis	-9.56662162475563	1.10456081553491e-21
CTA-85E5.10	FVC	Esophagus_Muscularis	-9.87600764960275	5.28985910688114e-23
CTA-85E5.10	height	Heart_Atrial_Appendage	-7.57711040696297	3.53336083643985e-14
CTA-85E5.10	FEV1	Heart_Atrial_Appendage	-9.72208884827152	2.42749719261657e-22
CTA-85E5.10	FVC	Heart_Atrial_Appendage	-9.37662792529137	6.81163750987632e-21
CTA-85E5.10	FEV1	Heart_Left_Ventricle	-8.60356220772875	7.7279337160363e-18
CTA-85E5.10	FVC	Heart_Left_Ventricle	-6.5006542138445	7.99714611345094e-11
CTA-85E5.10	height	Liver	-6.3474574241345	2.1890253191564e-10
CTA-85E5.10	FEV1	Liver	-9.43104353983113	4.06029052684008e-21
CTA-85E5.10	FVC	Liver	-8.1435165025625	3.8396015185929e-16
CTA-85E5.10	height	Lung	-6.1443431235897	8.02951022482501e-10
CTA-85E5.10	FEV1	Lung	-9.34300156707882	9.364106955064e-21
CTA-85E5.10	FVC	Lung	-7.93086730401445	2.17620653054586e-15
CTA-85E5.10	FEV1	Minor_Salivary_Gland	9.17477546721545	4.52516518997158e-20
CTA-85E5.10	FVC	Minor_Salivary_Gland	7.56279391025766	3.94502397369905e-14
CTA-85E5.10	height	Muscle_Skeletal	6.12694194637698	8.95841393260512e-10
CTA-85E5.10	FVC	Muscle_Skeletal	6.4879516328581	8.70112013539908e-11
CTA-85E5.10	FEV1	Nerve_Tibial	-7.89546578841387	2.89233006056491e-15
CTA-85E5.10	height	Ovary	6.50579147753953	7.72853706565226e-11
CTA-85E5.10	FEV1	Ovary	9.49375734204978	2.22853430912411e-21
CTA-85E5.10	FVC	Ovary	8.30795611365857	9.73645219451871e-17
CTA-85E5.10	height	Pituitary	6.49476316157656	8.31641377474855e-11
CTA-85E5.10	FEV1	Pituitary	9.4895690600108	2.31991335467234e-21
CTA-85E5.10	FVC	Pituitary	8.29654287315418	1.07184849699174e-16
CTA-85E5.10	FEV1	Skin_Not_Sun_Exposed_Suprapubic	-8.1495541152899	3.65268551532966e-16
CTA-85E5.10	FEV1	Skin_Sun_Exposed_Lower_leg	-6.35237070626423	2.12021615147472e-10
CTA-85E5.10	height	Small_Intestine_Terminal_Ileum	6.90238725075461	5.11358057739756e-12
CTA-85E5.10	FEV1	Small_Intestine_Terminal_Ileum	9.6241115799503	6.32511269654675e-22
CTA-85E5.10	FVC	Small_Intestine_Terminal_Ileum	8.7138498810114	2.93725284175064e-18
CTA-85E5.10	FEV1	Stomach	-7.69555603831458	1.40880170578902e-14
CTA-85E5.10	FEV1	Testis	7.78092266256845	7.19975008835776e-15
CTA-85E5.10	FEV1	Thyroid	-8.06631487321044	7.24518072007844e-16
CTA-85E5.10	height	Uterus	-8.32369000171604	8.52664243552826e-17
CTA-85E5.10	FEV1	Uterus	-9.39401346046684	5.7756520584001e-21
CTA-85E5.10	FVC	Uterus	-10.012096932284	1.34863199487644e-23
CTA-85E5.10	FEV1	Vagina	-8.28688924296712	1.16248795535677e-16
CTA-85E5.10	FEV1	Whole_Blood	-6.35183011206652	2.12768233434641e-10
AC011742.5	RBC_distr_width	Brain_Spinal_cord_cervical_c	-6.72950599856752	1.70240069053125e-11
AC011742.5	mean_corpuscular_haemoglobin	Brain_Spinal_cord_cervical_c	6.24655865676864	4.19594489977098e-10
GCSAML-AS1	platelet_count	Adipose_Subcutaneous	9.98516288400375	1.77010120016272e-23
GCSAML-AS1	platelet_count	Adipose_Visceral_Omentum	17.4134691550413	6.52098792399094e-68
GCSAML-AS1	platelet_count	Adrenal_Gland	15.68684215358	1.86085268867368e-55
GCSAML-AS1	platelet_count	Artery_Aorta	8.30505206702312	9.97756844317387e-17
GCSAML-AS1	platelet_count	Artery_Coronary	8.48893621033658	2.08537143295646e-17
GCSAML-AS1	platelet_count	Artery_Tibial	8.60485995564011	7.64099950276313e-18
GCSAML-AS1	platelet_count	Brain_Amygdala	8.13107735411152	4.25491704507477e-16
GCSAML-AS1	BMD	Brain_Anterior_cingulate_cortex_BA	-8.87890061201385	6.75244069172869e-19
GCSAML-AS1	WBC_count	Brain_Anterior_cingulate_cortex_BA	8.3699261924166	5.76543342664023e-17
GCSAML-AS1	eosinophill_count	Brain_Anterior_cingulate_cortex_BA	-6.28326029334861	3.31545255069749e-10
GCSAML-AS1	platelet_count	Brain_Anterior_cingulate_cortex_BA	46.3239916083272	0
GCSAML-AS1	platelet_count	Brain_Caudate_basal_ganglia	9.34214237380613	9.44042514863997e-21
GCSAML-AS1	BMD	Brain_Cerebellar_Hemisphere	12.236264654407	1.98981278726075e-34
GCSAML-AS1	WBC_count	Brain_Cerebellar_Hemisphere	-13.4911300085504	1.76376350947089e-41
GCSAML-AS1	RBC_distr_width	Brain_Cerebellar_Hemisphere	-6.51067113329947	7.4815778966397e-11
GCSAML-AS1	eosinophill_count	Brain_Cerebellar_Hemisphere	6.85837945469162	6.96460639165837e-12
GCSAML-AS1	platelet_count	Brain_Cerebellar_Hemisphere	-55.6600868904974	0
GCSAML-AS1	mean_corpuscular_haemoglobin	Brain_Cerebellar_Hemisphere	9.75964586185854	1.6773992878692e-22
GCSAML-AS1	platelet_count	Brain_Cerebellum	-11.1563539238083	6.66701079719306e-29
GCSAML-AS1	platelet_count	Brain_Cortex	23.1263621572968	2.5145705217902e-118
GCSAML-AS1	platelet_count	Brain_Frontal_Cortex_BA	8.61103800147393	7.24019821130543e-18
GCSAML-AS1	platelet_count	Brain_Hypothalamus	9.1825436543844	4.21026334968925e-20
GCSAML-AS1	platelet_count	Brain_Nucleus_accumbens_basal_ganglia	-10.6546136586656	1.65932193930089e-26
GCSAML-AS1	BMD	Brain_Putamen_basal_ganglia	-8.49663525509769	1.95165486363375e-17
GCSAML-AS1	WBC_count	Brain_Putamen_basal_ganglia	7.66661294673923	1.76597658219193e-14
GCSAML-AS1	eosinophill_count	Brain_Putamen_basal_ganglia	-6.42214887657526	1.34363914041155e-10
GCSAML-AS1	platelet_count	Brain_Putamen_basal_ganglia	45.794241449027	0
GCSAML-AS1	platelet_count	Brain_Spinal_cord_cervical_c	8.44723036158538	2.98294777282159e-17
GCSAML-AS1	platelet_count	Brain_Substantia_nigra	8.68095454412651	3.92460988649158e-18
GCSAML-AS1	platelet_count	Breast_Mammary_Tissue	8.22804017706342	1.9030125908183e-16
GCSAML-AS1	platelet_count	Cells_EBV_transformed_lymphocytes	6.42302612664045	1.33591552501679e-10
GCSAML-AS1	platelet_count	Cells_Transformed_fibroblasts	8.79123596173024	1.47923520464938e-18
GCSAML-AS1	platelet_count	Colon_Sigmoid	11.9657606216647	5.37032001514267e-33
GCSAML-AS1	platelet_count	Colon_Transverse	6.47211163487937	9.66426750623895e-11
GCSAML-AS1	platelet_count	Esophagus_Gastroesophageal_Junction	19.1400923610032	1.17062392393136e-81
GCSAML-AS1	platelet_count	Esophagus_Mucosa	10.8799929780491	1.43574025314911e-27
GCSAML-AS1	platelet_count	Esophagus_Muscularis	8.92161348790988	4.59543554039104e-19
GCSAML-AS1	platelet_count	Heart_Atrial_Appendage	8.06642109505295	7.23888293233627e-16
GCSAML-AS1	platelet_count	Heart_Left_Ventricle	8.35915035453356	6.31715581980945e-17
GCSAML-AS1	platelet_count	Liver	8.27916649144966	1.24040412722363e-16
GCSAML-AS1	platelet_count	Lung	7.88419391381677	3.16572362390723e-15
GCSAML-AS1	platelet_count	Muscle_Skeletal	9.07120595950313	1.17706918930605e-19
GCSAML-AS1	platelet_count	Nerve_Tibial	9.47990234882312	2.54521145184242e-21
GCSAML-AS1	platelet_count	Ovary	9.51516664103882	1.81421887443718e-21
GCSAML-AS1	platelet_count	Pituitary	9.028895087043	1.73413824377773e-19
GCSAML-AS1	platelet_count	Prostate	8.95900077614326	3.27633837288827e-19
GCSAML-AS1	platelet_count	Skin_Sun_Exposed_Lower_leg	7.54914197284472	4.38135063341398e-14
GCSAML-AS1	platelet_count	Spleen	15.8162111474334	2.40539110764536e-56
GCSAML-AS1	platelet_count	Testis	9.11628268360811	7.77452850705571e-20
GCSAML-AS1	platelet_count	Thyroid	8.10142505899682	5.43191020877919e-16
GCSAML-AS1	platelet_count	Uterus	9.35510002571238	8.3520651346001e-21
GCSAML-AS1	platelet_count	Vagina	21.3313358543715	5.81241114371976e-101
GCSAML-AS1	platelet_count	Whole_Blood	14.5473751909408	6.06872969873562e-48
IL21-AS1	eosinophill_count	Adipose_Subcutaneous	-8.98432087588451	2.60337062021553e-19
IL21-AS1	eosinophill_count	Adrenal_Gland	-8.7764505301176	1.68714933513723e-18
IL21-AS1	eosinophill_count	Artery_Tibial	8.80031828609385	1.3642865764206e-18
IL21-AS1	eosinophill_count	Brain_Cortex	7.59120721304668	3.16938637402566e-14
IL21-AS1	eosinophill_count	Brain_Hippocampus	8.79665245678175	1.40958015548112e-18
IL21-AS1	eosinophill_count	Brain_Nucleus_accumbens_basal_ganglia	8.81686034248664	1.17713916927278e-18
IL21-AS1	eosinophill_count	Brain_Putamen_basal_ganglia	8.6051561141059	7.62129596231871e-18
IL21-AS1	eosinophill_count	Brain_Spinal_cord_cervical_c	8.02204419535479	1.03999706576009e-15
IL21-AS1	eosinophill_count	Cells_Transformed_fibroblasts	-7.91863326211088	2.40135482834549e-15
IL21-AS1	eosinophill_count	Esophagus_Gastroesophageal_Junction	-8.21785833696492	2.07169477599601e-16
IL21-AS1	eosinophill_count	Esophagus_Mucosa	-8.72603492123756	2.63757269153667e-18
IL21-AS1	eosinophill_count	Muscle_Skeletal	9.03203757513547	1.68504544540993e-19
IL21-AS1	eosinophill_count	Nerve_Tibial	8.84239991380161	9.36842082368521e-19
IL21-AS1	eosinophill_count	Skin_Sun_Exposed_Lower_leg	-8.50899484169428	1.75447642007241e-17
IL21-AS1	eosinophill_count	Testis	8.29608531344524	1.0759827599511e-16
IL21-AS1	eosinophill_count	Thyroid	8.26269490265259	1.42419926367359e-16
IL21-AS1	eosinophill_count	Uterus	7.26983190844297	3.59935099164919e-13
IL21-AS1	eosinophill_count	Vagina	8.61104758293493	7.23959302193236e-18
MKRNP2	BMD	Adipose_Subcutaneous	-6.6629613496497	2.6836425681212e-11
MKRNP2	FEV1	Adipose_Subcutaneous	-8.52999562683369	1.46353249001773e-17
MKRNP2	FVC	Adipose_Subcutaneous	-7.21944565511246	5.21999237579322e-13
MKRNP2	platelet_count	Adipose_Subcutaneous	-6.45820809490115	1.05949988787702e-10
MKRNP2	height	Adipose_Visceral_Omentum	7.04524784988952	1.85131675167016e-12
MKRNP2	height	Adrenal_Gland	-9.46182632629161	3.02610865178956e-21
MKRNP2	BMI	Adrenal_Gland	-6.67084008472144	2.54343249469056e-11
MKRNP2	platelet_count	Adrenal_Gland	6.66878399760871	2.57931538951556e-11
MKRNP2	height	Artery_Aorta	11.7676096977638	5.73258363915629e-32
MKRNP2	height	Artery_Coronary	-9.16776979801192	4.82905930050902e-20
MKRNP2	height	Artery_Tibial	6.32333682891513	2.55974485194097e-10
MKRNP2	platelet_count	Artery_Tibial	-6.88879697590912	5.62661714055123e-12
MKRNP2	height	Brain_Amygdala	-11.6879623828617	1.4686798185887e-31
MKRNP2	height	Brain_Anterior_cingulate_cortex_BA	6.33736088156047	2.33734089887306e-10
MKRNP2	height	Brain_Caudate_basal_ganglia	-9.1159328543659	7.7996541856575e-20
MKRNP2	height	Brain_Cerebellar_Hemisphere	-10.3546120619382	3.98799960964989e-25
MKRNP2	FEV1	Brain_Cerebellar_Hemisphere	-7.73120193575077	1.06535870614214e-14
MKRNP2	FVC	Brain_Cerebellar_Hemisphere	-6.6441631603909	3.0494462805583e-11
MKRNP2	BMI	Brain_Cortex	-8.06982689326034	7.03979072827522e-16
MKRNP2	platelet_count	Brain_Cortex	7.75726248537662	8.67821973611994e-15
MKRNP2	height	Brain_Hippocampus	-8.86838135188429	7.42167856316936e-19
MKRNP2	height	Brain_Nucleus_accumbens_basal_ganglia	-9.31980817598695	1.16550825175628e-20
MKRNP2	FEV1	Brain_Nucleus_accumbens_basal_ganglia	-6.17519519837755	6.60817758772881e-10
MKRNP2	BMI	Brain_Putamen_basal_ganglia	6.85380380797018	7.19116908910418e-12
MKRNP2	height	Brain_Spinal_cord_cervical_c	-9.00823997629727	2.09389770905235e-19
MKRNP2	BMI	Brain_Spinal_cord_cervical_c	-7.08416989190546	1.39880219603587e-12
MKRNP2	platelet_count	Brain_Spinal_cord_cervical_c	6.74298977297713	1.55160134721932e-11
MKRNP2	height	Brain_Substantia_nigra	-7.27041942853072	3.58373013255324e-13
MKRNP2	height	Breast_Mammary_Tissue	7.275788223645	3.44403519017139e-13
MKRNP2	FVC	Breast_Mammary_Tissue	6.21288109087847	5.20218166323469e-10
MKRNP2	BMD	Cells_Transformed_fibroblasts	6.30595350762333	2.86425011966621e-10
MKRNP2	height	Colon_Sigmoid	7.06129927494374	1.64952894236118e-12
MKRNP2	platelet_count	Colon_Sigmoid	-6.6952870766591	2.15248647770083e-11
MKRNP2	height	Esophagus_Gastroesophageal_Junction	-9.62510736329997	6.26414737684547e-22
MKRNP2	BMI	Esophagus_Mucosa	-6.79839614394427	1.05790232731674e-11
MKRNP2	height	Esophagus_Muscularis	-6.35695343444494	2.05794342718534e-10
MKRNP2	BMI	Esophagus_Muscularis	-7.57691279250549	3.5387447219046e-14
MKRNP2	height	Heart_Left_Ventricle	-9.56969853106521	1.0721785041645e-21
MKRNP2	FEV1	Heart_Left_Ventricle	-6.33818415129401	2.32488855260167e-10
MKRNP2	FVC	Heart_Left_Ventricle	-6.31777564156359	2.65354869670185e-10
MKRNP2	BMI	Liver	-6.3046678538614	2.88812574813447e-10
MKRNP2	platelet_count	Liver	6.69214677598964	2.19920113960922e-11
MKRNP2	height	Lung	9.32245809409737	1.13675637876547e-20
MKRNP2	BMI	Minor_Salivary_Gland	9.06270021850883	1.27260416270549e-19
MKRNP2	platelet_count	Minor_Salivary_Gland	-7.16279365004922	7.90492961846835e-13
MKRNP2	height	Muscle_Skeletal	9.54494450690198	1.36180490634544e-21
MKRNP2	FEV1	Muscle_Skeletal	6.21516212092572	5.12716857646339e-10
MKRNP2	FVC	Muscle_Skeletal	6.15911401903574	7.31530453357065e-10
MKRNP2	height	Nerve_Tibial	-10.1309369266436	4.02771426529521e-24
MKRNP2	BMI	Ovary	-6.39790976813739	1.57518319792478e-10
MKRNP2	height	Pancreas	9.10310456747545	8.77858371957473e-20
MKRNP2	BMI	Pituitary	6.68530885603627	2.30438118170609e-11
MKRNP2	platelet_count	Pituitary	-7.78348795562264	7.05518723838297e-15
MKRNP2	height	Prostate	-9.37648511629198	6.82086643299826e-21
MKRNP2	height	Skin_Not_Sun_Exposed_Suprapubic	9.2063617455854	3.37366046622838e-20
MKRNP2	FEV1	Skin_Sun_Exposed_Lower_leg	7.30833801256422	2.70466735357786e-13
MKRNP2	FVC	Skin_Sun_Exposed_Lower_leg	6.68985703746238	2.23388722484953e-11
MKRNP2	height	Small_Intestine_Terminal_Ileum	9.28302238770773	1.64737888081663e-20
MKRNP2	platelet_count	Spleen	6.94817131914402	3.70051464153778e-12
MKRNP2	height	Stomach	8.19040878215982	2.60340419562894e-16
MKRNP2	platelet_count	Stomach	-6.70633059602953	1.99579292721895e-11
MKRNP2	height	Testis	-9.00404037524224	2.1756009266888e-19
MKRNP2	height	Thyroid	8.91633564068986	4.81971239153784e-19
MKRNP2	height	Uterus	-14.4606678694662	2.1470433641064e-47
MKRNP2	FEV1	Uterus	-9.08313319122508	1.05493403605729e-19
MKRNP2	FVC	Uterus	-9.545632334382	1.35279779304663e-21
AF178030.2	height	Adipose_Subcutaneous	11.2900939141611	1.46879650591061e-29
AF178030.2	BMI	Adipose_Subcutaneous	7.18907095441147	6.52336689879381e-13
AF178030.2	height	Artery_Aorta	-10.5577866486216	4.67556262963673e-26
AF178030.2	BMI	Artery_Aorta	-7.85054323284229	4.14239043345754e-15
AF178030.2	height	Brain_Anterior_cingulate_cortex_BA	9.92418474331598	3.26762035275019e-23
AF178030.2	BMI	Brain_Anterior_cingulate_cortex_BA	8.12652365080835	4.41777337038932e-16
AF178030.2	height	Brain_Cerebellar_Hemisphere	6.41854445442267	1.37583433369813e-10
AF178030.2	height	Brain_Cortex	6.64794494363051	2.97213430865528e-11
AF178030.2	height	Brain_Frontal_Cortex_BA	-8.59132616362195	8.59712039397707e-18
AF178030.2	height	Breast_Mammary_Tissue	-7.64995777265051	2.01045322354091e-14
AF178030.2	height	Esophagus_Gastroesophageal_Junction	-7.44698963912745	9.54941158494276e-14
AF178030.2	height	Skin_Sun_Exposed_Lower_leg	6.60333119910294	4.02020003851004e-11
AF178030.2	height	Small_Intestine_Terminal_Ileum	7.28101841749653	3.31309443236462e-13
AF178030.2	height	Testis	9.78514470703121	1.30408607286195e-22
AF178030.2	BMI	Testis	6.13395970593859	8.57182381855327e-10
AF178030.2	height	Thyroid	7.36271149237854	1.80211585697874e-13
AC092535.3	BMD	Adipose_Subcutaneous	6.5144365945486	7.29629930659012e-11
AC092535.3	height	Adipose_Visceral_Omentum	-6.78297758283891	1.1772390987286e-11
AC092535.3	BMD	Adipose_Visceral_Omentum	-14.7584461754092	2.71463179675327e-49
AC092535.3	FEV1	Adipose_Visceral_Omentum	-6.90154452886604	5.14401414781139e-12
AC092535.3	FVC	Adipose_Visceral_Omentum	-7.60154345588633	2.92619475411201e-14
AC092535.3	BMD	Adrenal_Gland	7.35888437545903	1.8545357395105e-13
AC092535.3	BMD	Artery_Tibial	6.21525477989003	5.12414384603379e-10
AC092535.3	BMD	Brain_Cerebellar_Hemisphere	-6.96942966014494	3.18228431082523e-12
AC092535.3	BMD	Brain_Cerebellum	8.22387807361002	1.97026393948234e-16
AC092535.3	BMD	Brain_Frontal_Cortex_BA	7.11898389133208	1.08725615054897e-12
AC092535.3	BMD	Brain_Hippocampus	7.12949678582751	1.00736530883711e-12
AC092535.3	BMD	Brain_Putamen_basal_ganglia	-11.1686172085346	5.80779635412139e-29
AC092535.3	height	Brain_Spinal_cord_cervical_c	-7.00933795665873	2.39448434513049e-12
AC092535.3	BMD	Brain_Spinal_cord_cervical_c	-12.8890901780179	5.18519118615725e-38
AC092535.3	FEV1	Brain_Spinal_cord_cervical_c	-6.61222057202485	3.78597307681318e-11
AC092535.3	FVC	Brain_Spinal_cord_cervical_c	-7.53410159830575	4.91708325289239e-14
AC092535.3	BMD	Breast_Mammary_Tissue	6.5722502236018	4.95604824925144e-11
AC092535.3	BMD	Cells_EBV_transformed_lymphocytes	6.34933624553777	2.16245914286294e-10
AC092535.3	BMD	Esophagus_Mucosa	8.87007421258516	7.30971720655804e-19
AC092535.3	height	Heart_Left_Ventricle	6.68400500312179	2.32498862412644e-11
AC092535.3	BMD	Heart_Left_Ventricle	12.6226298240609	1.5844038936788e-36
AC092535.3	FEV1	Heart_Left_Ventricle	6.70765418139689	1.97777947775072e-11
AC092535.3	FVC	Heart_Left_Ventricle	7.17312273810127	7.33060747450139e-13
AC092535.3	BMD	Minor_Salivary_Gland	-6.1679405081136	6.91851626767255e-10
AC092535.3	BMD	Muscle_Skeletal	-7.14177827001015	9.21311328889642e-13
AC092535.3	BMD	Pituitary	6.69584758240048	2.14425127054611e-11
AC092535.3	height	Testis	6.59612150378363	4.220530752977e-11
AC092535.3	BMD	Testis	10.8774902374538	1.47570164041689e-27
AC092535.3	FEV1	Testis	6.23381055342163	4.55223561724214e-10
AC092535.3	FVC	Testis	6.87023017983978	6.40983930342383e-12
AC092535.3	height	Uterus	-6.89182240037709	5.50821165040156e-12
AC092535.3	BMD	Uterus	-12.4995902476573	7.50370464971415e-36
AC092535.3	FEV1	Uterus	-6.82503248918659	8.79054189412413e-12
AC092535.3	FVC	Uterus	-7.32147174224922	2.45265975584372e-13
SUB1P1	BMD	Adrenal_Gland	-6.64945844236573	2.94173391046835e-11
SUB1P1	BMD	Brain_Frontal_Cortex_BA	9.87794326096431	5.18869115631446e-23
SUB1P1	BMD	Brain_Putamen_basal_ganglia	7.87443536429998	3.42285099920291e-15
SUB1P1	BMD	Lung	7.91635776529421	2.44569225454625e-15
SUB1P1	BMD	Ovary	7.32230545788608	2.43746535269259e-13
SUB1P1	RBC_distr_width	Ovary	6.72603558458081	1.74347943665283e-11
SUB1P1	BMD	Pituitary	6.77190737668839	1.27095502877138e-11
SUB1P1	BMD	Skin_Not_Sun_Exposed_Suprapubic	-6.93663883870862	4.01538613367536e-12
SUB1P1	RBC_distr_width	Skin_Not_Sun_Exposed_Suprapubic	-6.78246787921461	1.18140134743835e-11
SUB1P1	BMD	Testis	7.06124587626636	1.65016305750518e-12
SUB1P1	RBC_distr_width	Testis	6.53477524421316	6.3705135399571e-11
SUB1P1	BMD	Whole_Blood	6.40805311428615	1.47389566708913e-10
SUB1P1	RBC_distr_width	Whole_Blood	7.57537481328545	3.58092266490144e-14
AC079145.4	height	Adipose_Subcutaneous	7.11464124032581	1.12204313197849e-12
AC079145.4	height	Artery_Coronary	-7.59789700939666	3.00981709457246e-14
AC079145.4	height	Brain_Amygdala	-6.46844478620099	9.9016683712107e-11
AC079145.4	height	Brain_Caudate_basal_ganglia	-7.87360353827073	3.44569671670331e-15
AC079145.4	height	Brain_Cerebellum	-6.90798003079012	4.91603160153707e-12
AC079145.4	height	Brain_Putamen_basal_ganglia	-7.41634278215273	1.20398647873556e-13
AC079145.4	height	Brain_Spinal_cord_cervical_c	-7.08632422025479	1.37720949464528e-12
AC079145.4	height	Breast_Mammary_Tissue	-8.00755647978078	1.17010012277768e-15
AC079145.4	height	Cells_Transformed_fibroblasts	-6.78879869600205	1.13071079262427e-11
AC079145.4	height	Esophagus_Gastroesophageal_Junction	7.78458554814465	6.99421045928894e-15
AC079145.4	height	Esophagus_Mucosa	-7.91930652041463	2.38838899199995e-15
AC079145.4	height	Liver	-7.68895357499858	1.48343273854796e-14
AC079145.4	height	Muscle_Skeletal	-7.91932457559607	2.38804223010155e-15
AC079145.4	height	Nerve_Tibial	-7.98203239236465	1.43943240007687e-15
AC079145.4	height	Pituitary	-6.73623515140143	1.62543155707816e-11
AC079145.4	height	Prostate	-7.96422017400178	1.66268979600212e-15
AC079145.4	height	Skin_Not_Sun_Exposed_Suprapubic	6.96350311314076	3.31913823598331e-12
AC079145.4	height	Spleen	-7.70653008918333	1.2928476729432e-14
AC079145.4	height	Testis	-8.147720287305	3.70848924779394e-16
AC079145.4	height	Thyroid	-7.10088994829201	1.2395605801898e-12
AC079145.4	height	Vagina	8.19837933109255	2.43649471809006e-16
HCG15	WBC_count	Artery_Aorta	-12.3774995571296	3.45953751220685e-35
HCG15	RBC_distr_width	Artery_Aorta	7.91593574900945	2.45400329148629e-15
HCG15	eosinophill_count	Brain_Hippocampus	9.17583957278843	4.48069073417178e-20
HCG15	height	Brain_Hypothalamus	-7.86997118340978	3.5472294853696e-15
HCG15	FEV1	Brain_Hypothalamus	6.16634953256591	6.98845167140997e-10
HCG15	WBC_count	Brain_Hypothalamus	12.2730915147581	1.26335750148136e-34
HCG15	RBC_distr_width	Brain_Hypothalamus	-8.58420151184165	9.14695151006408e-18
HCG15	eosinophill_count	Brain_Hypothalamus	15.453275998086	7.17045085237974e-54
HCG15	eosinophill_count	Brain_Substantia_nigra	7.71914699573804	1.17110782598675e-14
HCG15	RBC_distr_width	Cells_EBV_transformed_lymphocytes	6.30985180214042	2.79302786457798e-10
HCG15	eosinophill_count	Cells_EBV_transformed_lymphocytes	-6.60201862199076	4.05596548361452e-11
HCG15	WBC_count	Colon_Transverse	-6.75151426574205	1.46309997164643e-11
HCG15	WBC_count	Esophagus_Gastroesophageal_Junction	-12.3719016937398	3.70933804549075e-35
HCG15	BMI	Esophagus_Gastroesophageal_Junction	6.27383172106076	3.52269235254148e-10
HCG15	RBC_distr_width	Esophagus_Gastroesophageal_Junction	7.20962704990634	5.61053284251901e-13
HCG15	eosinophill_count	Esophagus_Gastroesophageal_Junction	-10.3301889124454	5.14591391821502e-25
HCG15	WBC_count	Esophagus_Muscularis	-10.8010218754481	3.40393879298566e-27
HCG15	eosinophill_count	Heart_Atrial_Appendage	8.19998510175882	2.40416824326154e-16
HCG15	WBC_count	Minor_Salivary_Gland	-6.1350073387357	8.51552630614226e-10
HCG15	eosinophill_count	Minor_Salivary_Gland	-7.70954483415042	1.26267258885833e-14
HCG15	height	Muscle_Skeletal	-7.35361908624416	1.92910978430807e-13
HCG15	eosinophill_count	Muscle_Skeletal	11.6647476376098	1.92974439477876e-31
HCG15	platelet_count	Muscle_Skeletal	6.65248069454687	2.88193632200498e-11
RP11-445L13__B.3	height	Lung	6.56993218752638	5.03381816004875e-11
RP11-136C24.2	height	Brain_Amygdala	6.46516945183424	1.01185356872191e-10
RP11-136C24.2	height	Brain_Cerebellum	-6.54890361796079	5.79610218316455e-11
RP11-136C24.2	height	Brain_Cortex	6.30602721109016	2.86288724398515e-10
RP11-136C24.2	height	Brain_Hippocampus	6.19924387703841	5.67350617881496e-10
RP11-136C24.2	height	Cells_EBV_transformed_lymphocytes	6.35397308755053	2.0982355999796e-10
RP11-136C24.2	height	Esophagus_Mucosa	-6.37253976600463	1.85923189707268e-10
RP11-136C24.2	height	Lung	-6.47220792146273	9.65810925838497e-11
HCG4B	height	Adipose_Subcutaneous	6.34605010019135	2.20913318649903e-10
HCG4B	height	Adipose_Visceral_Omentum	-6.56460841808146	5.21697748481664e-11
HCG4B	RBC_distr_width	Adrenal_Gland	-9.20849251440898	3.30736960532578e-20
HCG4B	platelet_count	Adrenal_Gland	-6.93386132653659	4.09506095940011e-12
HCG4B	height	Artery_Aorta	6.2262001083198	4.77883628076952e-10
HCG4B	WBC_count	Artery_Tibial	6.18785415278713	6.09887149845298e-10
HCG4B	eosinophill_count	Artery_Tibial	6.57390259606987	4.90133013332348e-11
HCG4B	height	Brain_Caudate_basal_ganglia	6.16738263524437	6.94296091455998e-10
HCG4B	height	Brain_Hypothalamus	6.9616835394018	3.36230132303961e-12
HCG4B	height	Brain_Spinal_cord_cervical_c	-7.11996195195593	1.07956861098674e-12
HCG4B	eosinophill_count	Brain_Spinal_cord_cervical_c	-6.81871270632636	9.1859891920605e-12
HCG4B	height	Brain_Substantia_nigra	6.38388457434124	1.72651246758632e-10
HCG4B	height	Cells_EBV_transformed_lymphocytes	7.97124515541624	1.57083544462664e-15
HCG4B	eosinophill_count	Cells_EBV_transformed_lymphocytes	6.14172331120124	8.16309606060322e-10
HCG4B	RBC_distr_width	Colon_Sigmoid	-7.8650736139168	3.68880462776471e-15
HCG4B	platelet_count	Colon_Sigmoid	-7.07109015039741	1.53721228124083e-12
HCG4B	height	Colon_Transverse	-6.75724252654521	1.406426633287e-11
HCG4B	height	Esophagus_Mucosa	6.47096015676037	9.73821127636964e-11
HCG4B	RBC_distr_width	Liver	-6.83343205705708	8.29067719365165e-12
HCG4B	RBC_distr_width	Muscle_Skeletal	-6.16154743706509	7.20374836479917e-10
HCG4B	RBC_distr_width	Ovary	-8.01062926543153	1.14122991785004e-15
HCG4B	platelet_count	Ovary	-6.28573385542615	3.26308553611022e-10
HCG4B	eosinophill_count	Pancreas	6.7671836390581	1.31313365108631e-11
HCG4B	height	Skin_Not_Sun_Exposed_Suprapubic	7.356004378047	1.89496803001462e-13
HCG4B	RBC_distr_width	Skin_Sun_Exposed_Lower_leg	-6.67788130615536	2.42421244588711e-11
HCG4B	height	Spleen	7.74597297132263	9.48526878019987e-15
HCG4B	RBC_distr_width	Thyroid	-6.15817703642463	7.35870685831041e-10
HCG4B	height	Vagina	6.50761181333671	7.63549160348242e-11
RP11-305O4.2	height	Adipose_Subcutaneous	-6.44626850752592	1.14637494010469e-10
RP11-305O4.2	height	Adipose_Visceral_Omentum	-6.79316035314573	1.09703325601831e-11
RP11-305O4.2	height	Adrenal_Gland	-8.6977258962262	3.38601223874355e-18
RP11-305O4.2	height	Artery_Aorta	6.36771898138846	1.91860020109067e-10
RP11-305O4.2	height	Artery_Coronary	7.37393387989089	1.65665375885426e-13
RP11-305O4.2	height	Brain_Cerebellar_Hemisphere	6.49459164853409	8.32589327365639e-11
RP11-305O4.2	height	Brain_Cerebellum	8.30871161091621	9.67467267344271e-17
RP11-305O4.2	height	Brain_Cortex	7.14465377898291	9.02230023039948e-13
RP11-305O4.2	height	Brain_Putamen_basal_ganglia	-6.68038397503686	2.38316997724256e-11
RP11-305O4.2	height	Brain_Spinal_cord_cervical_c	6.62643777304263	3.4388433863108e-11
RP11-305O4.2	height	Brain_Substantia_nigra	-7.41623417367269	1.20497370274988e-13
RP11-305O4.2	height	Esophagus_Muscularis	-6.77270452344881	1.26396932710214e-11
RP11-305O4.2	height	Liver	6.69399137702655	2.17164219745495e-11
RP11-305O4.2	height	Lung	-7.78162095050575	7.16011292904193e-15
RP11-305O4.2	height	Pituitary	6.7729401626577	1.26191154220989e-11
RP11-305O4.2	height	Skin_Not_Sun_Exposed_Suprapubic	-6.65811293411485	2.77365624198975e-11
RP11-305O4.2	height	Skin_Sun_Exposed_Lower_leg	6.13124131374623	8.71960267488301e-10
RP11-305O4.2	height	Thyroid	-6.78304300212529	1.1767059249135e-11
RP11-305O4.2	height	Uterus	-6.25011484805242	4.10150972242803e-10
KLLN	platelet_count	Adrenal_Gland	6.18876644962173	6.06368442395825e-10
KLLN	height	Artery_Aorta	-6.96235350240101	3.34634513186696e-12
KLLN	height	Artery_Tibial	6.21867149490013	5.01381756889175e-10
KLLN	height	Brain_Amygdala	-7.05930344206601	1.67339295746268e-12
KLLN	height	Brain_Anterior_cingulate_cortex_BA	-6.99335893257814	2.68381709502071e-12
KLLN	height	Brain_Caudate_basal_ganglia	6.78298710406363	1.17716148507019e-11
KLLN	platelet_count	Brain_Cerebellar_Hemisphere	6.37117645320493	1.87583670652635e-10
KLLN	platelet_count	Brain_Cerebellum	-6.14582485584232	7.95490234239139e-10
KLLN	height	Brain_Cortex	-6.69419506914986	2.1686197797316e-11
KLLN	height	Brain_Frontal_Cortex_BA	-7.06869203242449	1.56400809655681e-12
KLLN	height	Brain_Hippocampus	-7.05322663265209	1.74815770514259e-12
KLLN	height	Brain_Hypothalamus	6.24062250745132	4.35832896877286e-10
KLLN	platelet_count	Brain_Nucleus_accumbens_basal_ganglia	-6.37281236434411	1.85592898761807e-10
KLLN	height	Brain_Putamen_basal_ganglia	-6.90926391976412	4.87174873214728e-12
KLLN	height	Brain_Substantia_nigra	-6.94337656678586	3.82837123157794e-12
KLLN	height	Breast_Mammary_Tissue	-6.67759513833086	2.4289493041172e-11
KLLN	height	Cells_EBV_transformed_lymphocytes	6.79644797384797	1.07230003514694e-11
KLLN	height	Cells_Transformed_fibroblasts	6.75423513459711	1.43590719614812e-11
KLLN	height	Colon_Sigmoid	-7.09139214870286	1.32769529775282e-12
KLLN	height	Colon_Transverse	-7.08914557248849	1.34942524229128e-12
KLLN	platelet_count	Esophagus_Mucosa	6.23466980028389	4.52732020853081e-10
KLLN	platelet_count	Esophagus_Muscularis	6.1402582701476	8.23874188027667e-10
KLLN	height	Heart_Atrial_Appendage	-6.72480939330698	1.75822447221037e-11
KLLN	platelet_count	Lung	6.46090649796963	1.0407761552795e-10
KLLN	height	Minor_Salivary_Gland	-6.81031186679588	9.73873938319893e-12
KLLN	platelet_count	Muscle_Skeletal	6.44313858660858	1.1702774138136e-10
KLLN	platelet_count	Nerve_Tibial	6.66419514599834	2.66119671750877e-11
KLLN	height	Ovary	7.09540537233692	1.28972877893604e-12
KLLN	height	Pancreas	-7.02523001527213	2.13713882296223e-12
KLLN	height	Pituitary	-7.0801905208528	1.4395640926871e-12
KLLN	height	Prostate	7.07399352720905	1.50537310695047e-12
KLLN	height	Skin_Not_Sun_Exposed_Suprapubic	6.83160295470249	8.39709934316584e-12
KLLN	height	Skin_Sun_Exposed_Lower_leg	6.95165480827841	3.61025934354441e-12
KLLN	height	Spleen	-6.45277305130585	1.09821762855222e-10
KLLN	height	Testis	-7.09401730339125	1.30273831684351e-12
KLLN	height	Vagina	6.91119553740653	4.80586066242297e-12
RP1-228H13.1	height	Adipose_Subcutaneous	7.05612566226197	1.71209009877258e-12
RP1-228H13.1	height	Adipose_Visceral_Omentum	-8.47127185975278	2.42727997595414e-17
RP1-228H13.1	height	Adrenal_Gland	8.59915151145623	8.03076085044293e-18
RP1-228H13.1	height	Artery_Aorta	8.47207828770183	2.41053032959344e-17
RP1-228H13.1	height	Artery_Coronary	-8.7972040815441	1.40267077097349e-18
RP1-228H13.1	height	Brain_Amygdala	8.88419901631968	6.43829443539344e-19
RP1-228H13.1	height	Brain_Anterior_cingulate_cortex_BA	6.78314078299327	1.17590944189358e-11
RP1-228H13.1	height	Brain_Caudate_basal_ganglia	8.19003672004971	2.61146490596811e-16
RP1-228H13.1	height	Brain_Cerebellar_Hemisphere	-6.55462162204224	5.57831358073379e-11
RP1-228H13.1	height	Brain_Cerebellum	-6.36828515834397	1.91153284592587e-10
RP1-228H13.1	height	Brain_Cortex	8.34001350251164	7.42820520402613e-17
RP1-228H13.1	height	Brain_Frontal_Cortex_BA	-8.48971036397858	2.071527222263e-17
RP1-228H13.1	height	Brain_Hypothalamus	8.63619015852765	5.81187394906208e-18
RP1-228H13.1	height	Brain_Nucleus_accumbens_basal_ganglia	9.33254585638128	1.03357879435199e-20
RP1-228H13.1	height	Brain_Putamen_basal_ganglia	-6.37924129357217	1.77967445940212e-10
RP1-228H13.1	height	Brain_Spinal_cord_cervical_c	-7.28361095641984	3.25001381791639e-13
RP1-228H13.1	height	Brain_Substantia_nigra	-8.63332672097291	5.95929040876611e-18
RP1-228H13.1	height	Colon_Sigmoid	-9.16429100818687	4.98737326435431e-20
RP1-228H13.1	height	Colon_Transverse	8.54934368493227	1.23790395770634e-17
RP1-228H13.1	height	Esophagus_Mucosa	-7.33975117854798	2.13991308296537e-13
RP1-228H13.1	height	Esophagus_Muscularis	8.43452641694186	3.32546642931586e-17
RP1-228H13.1	height	Heart_Atrial_Appendage	7.27687484168887	3.41641941189642e-13
RP1-228H13.1	height	Heart_Left_Ventricle	6.81732951500967	9.27483664028697e-12
RP1-228H13.1	height	Liver	-7.41314650636138	1.23337502690621e-13
RP1-228H13.1	height	Lung	-8.0200328150947	1.05716919283934e-15
RP1-228H13.1	height	Minor_Salivary_Gland	-8.59428945351162	8.37815930169527e-18
RP1-228H13.1	height	Muscle_Skeletal	-8.54325429410402	1.30493805250937e-17
RP1-228H13.1	height	Nerve_Tibial	7.57092199608471	3.70584535908111e-14
RP1-228H13.1	height	Ovary	6.49013803812915	8.57577635742783e-11
RP1-228H13.1	height	Pancreas	-6.35152553804481	2.13190013155797e-10
RP1-228H13.1	height	Pituitary	8.4748632158786	2.35355907126891e-17
RP1-228H13.1	height	Prostate	-7.74371180642486	9.65557292326003e-15
RP1-228H13.1	height	Skin_Sun_Exposed_Lower_leg	-8.69640716729	3.42557668710012e-18
RP1-228H13.1	height	Small_Intestine_Terminal_Ileum	7.61917569120087	2.5530078050334e-14
RP1-228H13.1	height	Spleen	9.33299326883387	1.02922371437768e-20
RP1-228H13.1	height	Stomach	6.20239134043553	5.56115804535538e-10
RP1-228H13.1	height	Testis	6.51468980861805	7.28400227494509e-11
RP1-228H13.1	height	Uterus	-8.75434955730691	2.05283927799973e-18
RP1-228H13.1	height	Vagina	-7.60586859100198	2.82996727434428e-14
RP1-228H13.1	height	Whole_Blood	-6.63982712626884	3.14051267393418e-11
HNRNPKP2	eosinophill_count	Cells_Transformed_fibroblasts	-6.16127223983579	7.21628063400492e-10
MTND5P25	height	Adipose_Visceral_Omentum	-6.76986875608938	1.28899271474223e-11
MTND5P25	height	Adrenal_Gland	-6.42139820254533	1.35028297341123e-10
MTND5P25	height	Brain_Anterior_cingulate_cortex_BA	-6.45279967868058	1.09802461248139e-10
MTND5P25	height	Brain_Cortex	-6.46610129585103	1.00563679661846e-10
MTND5P25	height	Brain_Hypothalamus	6.46596190239578	1.00656437549941e-10
MTND5P25	height	Brain_Putamen_basal_ganglia	6.30073864902904	2.96230521776303e-10
MTND5P25	height	Brain_Substantia_nigra	6.46104932336753	1.03979418138756e-10
MTND5P25	height	Esophagus_Gastroesophageal_Junction	6.45586961419961	1.07599220940218e-10
MTND5P25	height	Esophagus_Mucosa	-6.27583116499696	3.47771404764509e-10
MTND5P25	height	Liver	-6.74534286465484	1.52666078865733e-11
MTND5P25	height	Nerve_Tibial	6.45039863185156	1.11556328544267e-10
MTND5P25	height	Ovary	6.3505796876454	2.14505057573056e-10
MTND5P25	height	Pituitary	-6.42417574530511	1.3258595438989e-10
MTND5P25	height	Spleen	6.24974985099993	4.11110591680618e-10
MTND5P25	height	Testis	-6.37714253599431	1.80422530626933e-10
MTND5P25	height	Whole_Blood	6.81835288208461	9.20902144860255e-12
NANOGP6	height	Brain_Caudate_basal_ganglia	-8.99329098737032	2.39935939866995e-19
NANOGP6	platelet_count	Brain_Caudate_basal_ganglia	6.64479590104433	3.03637527289611e-11
NANOGP6	height	Breast_Mammary_Tissue	13.4164376944261	4.8444620215706e-41
NANOGP6	BMI	Breast_Mammary_Tissue	7.14672148005239	8.88749441742668e-13
NANOGP6	platelet_count	Breast_Mammary_Tissue	-9.89436834588533	4.40381621649474e-23
NANOGP6	mean_corpuscular_haemoglobin	Breast_Mammary_Tissue	-7.2532483384377	4.06893044460463e-13
NANOGP6	height	Ovary	-6.25235509158503	4.04308829118999e-10
NANOGP6	height	Small_Intestine_Terminal_Ileum	6.94668876750832	3.73959447907692e-12
AC079753.5	BMI	Esophagus_Gastroesophageal_Junction	7.22822649947709	4.89342116729849e-13
AC079753.5	WBC_count	Ovary	6.41460222165748	1.41191027308081e-10
AC079753.5	BMI	Ovary	8.17728238338943	2.90317100042559e-16
RP11-160H22.5	BMI	Adipose_Visceral_Omentum	6.58108506071846	4.6702728702312e-11
RP11-160H22.5	BMI	Artery_Tibial	-6.83727683662501	8.07126788174949e-12
RP11-160H22.5	BMI	Brain_Caudate_basal_ganglia	6.27639205809138	3.46519756176088e-10
RP11-160H22.5	BMI	Brain_Cerebellum	-6.20330377476135	5.52899677971418e-10
RP11-160H22.5	BMI	Brain_Hippocampus	6.85574652623538	7.09410670960908e-12
RP11-160H22.5	BMI	Brain_Spinal_cord_cervical_c	6.517523046411	7.14778418498941e-11
RP11-160H22.5	BMI	Brain_Substantia_nigra	-7.06562173324352	1.59898440023314e-12
RP11-160H22.5	BMI	Breast_Mammary_Tissue	-7.16270345911741	7.91013402175953e-13
RP11-160H22.5	BMI	Esophagus_Gastroesophageal_Junction	-6.89760241191821	5.28875150620188e-12
RP11-160H22.5	BMI	Heart_Left_Ventricle	-6.43554318019721	1.23032545823357e-10
RP11-160H22.5	BMI	Lung	-6.20462105435252	5.48288556630567e-10
RP11-160H22.5	BMI	Minor_Salivary_Gland	-6.90518447857173	5.01382288147161e-12
RP11-160H22.5	BMI	Muscle_Skeletal	-6.97772461548527	2.9999895750986e-12
RP11-160H22.5	BMI	Ovary	-6.94779749620399	3.71033063810659e-12
RP11-160H22.5	BMI	Skin_Not_Sun_Exposed_Suprapubic	-7.06891725606148	1.56147214511378e-12
RP11-160H22.5	BMI	Stomach	-6.41256869595005	1.43087912691084e-10
RP11-160H22.5	BMI	Uterus	-6.73044537609581	1.69144540435301e-11
DLG1-AS1	FVC	Artery_Coronary	-6.69930228272964	2.09416999435794e-11
DLG1-AS1	FVC	Artery_Tibial	-6.97993018234656	2.95326790633852e-12
DLG1-AS1	FEV1	Brain_Anterior_cingulate_cortex_BA	6.28361948036406	3.30779770182531e-10
DLG1-AS1	FVC	Brain_Anterior_cingulate_cortex_BA	7.23458821608918	4.66943743796331e-13
DLG1-AS1	FEV1	Brain_Frontal_Cortex_BA	-7.48600092040217	7.1003897829459e-14
DLG1-AS1	FVC	Brain_Frontal_Cortex_BA	-8.5757928141684	9.84065539772057e-18
DLG1-AS1	FEV1	Brain_Hippocampus	-7.44387904511174	9.77710255913607e-14
DLG1-AS1	FVC	Brain_Hippocampus	-8.58604149915984	9.00171643682659e-18
DLG1-AS1	FEV1	Brain_Spinal_cord_cervical_c	-7.96688054468056	1.62729826122227e-15
DLG1-AS1	FVC	Brain_Spinal_cord_cervical_c	-9.04737779057038	1.46442648450059e-19
DLG1-AS1	FEV1	Colon_Transverse	-8.07605120049905	6.6897801264313e-16
DLG1-AS1	FVC	Colon_Transverse	-9.11642757188812	7.76414568354549e-20
DLG1-AS1	FVC	Esophagus_Mucosa	6.29230957396368	3.12776912457528e-10
DLG1-AS1	FVC	Heart_Atrial_Appendage	-6.18660372076497	6.14742421551927e-10
DLG1-AS1	FVC	Liver	6.61154869020762	3.80319982779117e-11
DLG1-AS1	FVC	Lung	-6.58601832180577	4.51778097944301e-11
DLG1-AS1	FVC	Muscle_Skeletal	-7.00956897961885	2.39053411937587e-12
DLG1-AS1	FEV1	Pituitary	7.21363356648153	5.44782352181545e-13
DLG1-AS1	FVC	Pituitary	8.11210439671367	4.9750528090283e-16
DLG1-AS1	FEV1	Vagina	7.16671058824267	7.68211929462494e-13
DLG1-AS1	FVC	Vagina	8.28814110446307	1.15032065179776e-16
FTH1P16	platelet_count	Brain_Anterior_cingulate_cortex_BA	-6.90663573061638	4.96282095850328e-12
FTH1P16	platelet_count	Brain_Caudate_basal_ganglia	-6.2680065724709	3.65699352008157e-10
FTH1P16	platelet_count	Brain_Cerebellar_Hemisphere	6.52314014393057	6.8850475173971e-11
FTH1P16	platelet_count	Brain_Hypothalamus	-6.54947123373811	5.7741161647287e-11
FTH1P16	platelet_count	Brain_Nucleus_accumbens_basal_ganglia	-6.18430166070997	6.23779849502321e-10
FTH1P16	platelet_count	Breast_Mammary_Tissue	6.39863989188393	1.56767076913585e-10
FTH1P16	platelet_count	Colon_Sigmoid	-6.18623747993894	6.16171615486211e-10
FTH1P16	platelet_count	Heart_Atrial_Appendage	-7.30662249186248	2.73940778273803e-13
FTH1P16	platelet_count	Muscle_Skeletal	-6.18352622430637	6.26853144534706e-10
FTH1P16	platelet_count	Pituitary	7.31182431459164	2.63539542962784e-13
FTH1P16	platelet_count	Skin_Sun_Exposed_Lower_leg	6.88241837223994	5.8844885723628e-12
FTH1P16	platelet_count	Spleen	-7.11214261310178	1.14255106493905e-12
FTH1P16	platelet_count	Testis	-6.14427141040789	8.03313837522933e-10
HPN-AS1	height	Brain_Anterior_cingulate_cortex_BA	6.63445673428044	3.25699864036569e-11
KIF9-AS1	WBC_count	Adrenal_Gland	-6.52946846979543	6.60035040691047e-11
KIF9-AS1	WBC_count	Colon_Sigmoid	7.19434965627841	6.27591767745567e-13
KIF9-AS1	WBC_count	Muscle_Skeletal	7.69223484076391	1.44586913275225e-14
KIF9-AS1	WBC_count	Spleen	7.08792716357483	1.36135582080716e-12
KIF9-AS1	WBC_count	Whole_Blood	-8.00457398837446	1.19880959628424e-15
RPL37P1	height	Adipose_Subcutaneous	-21.8391074078312	9.86639211639492e-106
RPL37P1	height	Adipose_Visceral_Omentum	10.5767709962482	3.81893241402698e-26
RPL37P1	height	Artery_Coronary	19.1753945713057	5.94160009743925e-82
RPL37P1	height	Artery_Tibial	25.887802783859	9.13741374353964e-148
RPL37P1	height	Brain_Amygdala	13.8211549422265	1.8999682247708e-43
RPL37P1	height	Brain_Anterior_cingulate_cortex_BA	-19.8038077288858	2.76020099413398e-87
RPL37P1	height	Brain_Caudate_basal_ganglia	15.1929455495605	3.93818008379502e-52
RPL37P1	height	Brain_Cerebellar_Hemisphere	7.73621431302031	1.02420758616742e-14
RPL37P1	height	Brain_Cerebellum	25.0515327250522	1.67998254768914e-138
RPL37P1	height	Brain_Cortex	-25.2058932141592	3.45198579435664e-140
RPL37P1	height	Brain_Putamen_basal_ganglia	-10.1411826463333	3.62681833385331e-24
RPL37P1	height	Brain_Spinal_cord_cervical_c	19.557981390658	3.52768781191164e-85
RPL37P1	height	Breast_Mammary_Tissue	-14.8131223488747	1.20509862469743e-49
RPL37P1	height	Cells_EBV_transformed_lymphocytes	15.2772833078264	1.08364922009283e-52
RPL37P1	height	Cells_Transformed_fibroblasts	20.0061963325482	4.86375609478624e-89
RPL37P1	height	Colon_Sigmoid	-13.3059491937149	2.13761044856411e-40
RPL37P1	height	Colon_Transverse	9.82056254320149	9.18296593466637e-23
RPL37P1	height	Esophagus_Muscularis	-9.32646330572125	1.09462550986932e-20
RPL37P1	height	Heart_Atrial_Appendage	19.773505665212	5.03525514055546e-87
RPL37P1	height	Heart_Left_Ventricle	17.1893180975516	3.19265246886743e-66
RPL37P1	height	Liver	-18.0219768663372	1.30978467991402e-72
RPL37P1	height	Minor_Salivary_Gland	13.1581205549014	1.52840578196924e-39
RPL37P1	height	Muscle_Skeletal	25.1449144589906	1.60631691081375e-139
RPL37P1	height	Nerve_Tibial	19.846360764858	1.18477198589108e-87
RPL37P1	height	Pancreas	-12.2238189833801	2.31927837606843e-34
RPL37P1	height	Prostate	-17.2609862623899	9.25171576793071e-67
RPL37P1	height	Skin_Not_Sun_Exposed_Suprapubic	-6.90285460291835	5.09677904409194e-12
RPL37P1	height	Stomach	19.8655930666668	8.07922177972478e-88
RPL37P1	height	Testis	25.1596295221469	1.10876130460755e-139
RPL37P1	height	Thyroid	6.2743344218837	3.51133073586609e-10
RPL37P1	height	Uterus	-17.8216920654768	4.79635261986373e-71
RPL37P1	height	Vagina	18.7499652485178	1.93717569631033e-78
RPL37P1	height	Whole_Blood	-12.2078451886351	2.82266070332469e-34
RNF6P1	platelet_count	Brain_Putamen_basal_ganglia	7.49279592448925	6.74216910438364e-14
RNF6P1	platelet_count	Breast_Mammary_Tissue	-6.9274545226948	4.28480217031526e-12
RNF6P1	platelet_count	Cells_EBV_transformed_lymphocytes	7.31936561841576	2.49145931794257e-13
RNF6P1	platelet_count	Muscle_Skeletal	7.6280154703231	2.38394960797437e-14
RNF6P1	platelet_count	Nerve_Tibial	-7.44156068661178	9.95026532962632e-14
RNF6P1	platelet_count	Skin_Not_Sun_Exposed_Suprapubic	7.30192791983633	2.8367323787386e-13
RNF6P1	platelet_count	Testis	-6.16011933206863	7.26901474874902e-10
RP11-397P13.6	height	Adipose_Visceral_Omentum	6.22791560872888	4.72681544924593e-10
RP11-397P13.6	height	Adrenal_Gland	-6.23016572679522	4.65942007257317e-10
RP11-397P13.6	height	Artery_Aorta	6.22642764301382	4.77190451301039e-10
RP11-397P13.6	height	Artery_Coronary	-6.22620501431585	4.77868671764369e-10
RP11-397P13.6	height	Artery_Tibial	6.20631732455532	5.42406026916868e-10
RP11-397P13.6	height	Brain_Amygdala	6.23025513223327	4.6567616715536e-10
RP11-397P13.6	height	Brain_Anterior_cingulate_cortex_BA	-6.22213121011207	4.90446599282375e-10
RP11-397P13.6	height	Brain_Caudate_basal_ganglia	6.22996636964287	4.66535313690268e-10
RP11-397P13.6	height	Brain_Cerebellar_Hemisphere	-6.22812321156924	4.72055771415775e-10
RP11-397P13.6	height	Brain_Cerebellum	6.21836151704245	5.02373041546577e-10
RP11-397P13.6	height	Brain_Cortex	-6.22569756925652	4.79418080371299e-10
RP11-397P13.6	height	Brain_Frontal_Cortex_BA	6.23046538148375	4.65051590653664e-10
RP11-397P13.6	height	Brain_Hippocampus	6.22089300426442	4.94333195934037e-10
RP11-397P13.6	height	Brain_Hypothalamus	-6.22698181621746	4.75506284311097e-10
RP11-397P13.6	height	Brain_Nucleus_accumbens_basal_ganglia	6.2307672370111	4.64156313492162e-10
RP11-397P13.6	height	Brain_Putamen_basal_ganglia	6.23131553564225	4.62534408489475e-10
RP11-397P13.6	height	Brain_Spinal_cord_cervical_c	-6.226599777475	4.76666701568035e-10
RP11-397P13.6	height	Brain_Substantia_nigra	-6.22668097005777	4.76419853455033e-10
RP11-397P13.6	height	Breast_Mammary_Tissue	-6.23229852682907	4.59640490048078e-10
RP11-397P13.6	height	Cells_EBV_transformed_lymphocytes	-6.22741053568575	4.74207360384788e-10
RP11-397P13.6	height	Cells_Transformed_fibroblasts	-6.23075743900853	4.64185347080339e-10
RP11-397P13.6	height	Colon_Sigmoid	6.20336903667833	5.52670341123367e-10
RP11-397P13.6	height	Colon_Transverse	6.22231272572411	4.89879353270053e-10
RP11-397P13.6	height	Esophagus_Gastroesophageal_Junction	6.22963574695489	4.67520905076596e-10
RP11-397P13.6	height	Esophagus_Mucosa	6.22970847787091	4.67303918883027e-10
RP11-397P13.6	height	Esophagus_Muscularis	-6.22393334355654	4.84843132692538e-10
RP11-397P13.6	height	Heart_Atrial_Appendage	-6.14782966173445	7.85503224585832e-10
RP11-397P13.6	height	Heart_Left_Ventricle	6.22510734860909	4.81226400504602e-10
RP11-397P13.6	height	Liver	-6.22686342813302	4.75865585108803e-10
RP11-397P13.6	height	Lung	-6.18953857612355	6.03405851709865e-10
RP11-397P13.6	height	Minor_Salivary_Gland	-6.22869492488435	4.70336642655395e-10
RP11-397P13.6	height	Muscle_Skeletal	6.24163661148706	4.33016009465278e-10
RP11-397P13.6	height	Nerve_Tibial	-6.2167486123274	5.07561931535235e-10
RP11-397P13.6	height	Ovary	-6.22595660619201	4.78626537702725e-10
RP11-397P13.6	height	Pancreas	6.22579801315039	4.79111001070816e-10
RP11-397P13.6	height	Pituitary	6.23315079363997	4.57145732269523e-10
RP11-397P13.6	height	Prostate	-6.23317657396623	4.57070474331726e-10
RP11-397P13.6	height	Skin_Not_Sun_Exposed_Suprapubic	6.22242779336871	4.89520092375239e-10
RP11-397P13.6	height	Skin_Sun_Exposed_Lower_leg	6.22569889793129	4.7941401706391e-10
RP11-397P13.6	height	Small_Intestine_Terminal_Ileum	6.23274641127616	4.58327789336943e-10
RP11-397P13.6	height	Spleen	-6.13314859826126	8.61566014524487e-10
RP11-397P13.6	height	Stomach	-6.2275664762222	4.73735754930217e-10
RP11-397P13.6	height	Testis	-6.2270030538413	4.75441857400641e-10
RP11-397P13.6	height	Thyroid	6.22540780890981	4.80305018888783e-10
RP11-397P13.6	height	Uterus	6.23345859018681	4.56248001739707e-10
RP11-397P13.6	height	Vagina	-6.22675478898297	4.76195531604128e-10
RP11-397P13.6	height	Whole_Blood	6.22574571244437	4.79270871986912e-10
RP1-155G6.4	height	Adrenal_Gland	-13.6899368278524	1.16610595417603e-42
RP1-155G6.4	FEV1	Adrenal_Gland	-8.09573501301669	5.69196082564161e-16
RP1-155G6.4	FVC	Adrenal_Gland	-9.1082576859334	8.37155294140279e-20
RP1-155G6.4	height	Brain_Amygdala	-11.8999998205768	1.18347408773774e-32
RP1-155G6.4	FEV1	Brain_Amygdala	-7.75026712723099	9.16994396819544e-15
RP1-155G6.4	FVC	Brain_Amygdala	-10.1478673320768	3.38683578924838e-24
RP1-155G6.4	height	Brain_Anterior_cingulate_cortex_BA	-16.2297946946446	3.10496189957846e-59
RP1-155G6.4	FEV1	Brain_Anterior_cingulate_cortex_BA	-10.0073929406904	1.41430393984446e-23
RP1-155G6.4	FVC	Brain_Anterior_cingulate_cortex_BA	-12.0862091162226	1.24918821307266e-33
RP1-155G6.4	height	Brain_Cerebellum	8.27369701257842	1.29867931097259e-16
RP1-155G6.4	FVC	Brain_Cerebellum	6.62382932827909	3.50010869254242e-11
RP1-155G6.4	height	Brain_Hypothalamus	-14.9966219001367	7.72522649679114e-51
RP1-155G6.4	FEV1	Brain_Hypothalamus	-9.1728412562551	4.60712614798838e-20
RP1-155G6.4	FVC	Brain_Hypothalamus	-11.452475646036	2.28524244479437e-30
RP1-155G6.4	height	Colon_Transverse	-6.2885847028556	3.2037325153255e-10
RP1-155G6.4	height	Esophagus_Gastroesophageal_Junction	-8.37286435174336	5.62343244344647e-17
RP1-155G6.4	FEV1	Esophagus_Gastroesophageal_Junction	-6.21078525229516	5.27204804125821e-10
RP1-155G6.4	FVC	Esophagus_Gastroesophageal_Junction	-6.35065274852197	2.14403197062112e-10
RP1-155G6.4	height	Pancreas	-14.9041479509001	3.09738573965026e-50
RP1-155G6.4	FEV1	Pancreas	-9.09416348785613	9.53173693003929e-20
RP1-155G6.4	FVC	Pancreas	-10.9040224368923	1.10272135129646e-27
RP1-155G6.4	height	Small_Intestine_Terminal_Ileum	8.19684568219493	2.46776915385362e-16
RP1-155G6.4	FVC	Small_Intestine_Terminal_Ileum	6.40665192342471	1.48749882811189e-10
RP1-155G6.4	height	Stomach	12.0001503218193	3.54651707464904e-33
RP1-155G6.4	FEV1	Stomach	7.40429179703431	1.31852214920309e-13
RP1-155G6.4	FVC	Stomach	9.15787798082407	5.29278154147678e-20
AP001471.1	height	Liver	6.18365113143346	6.2635710257573e-10
RP11-158D2.2	height	Brain_Hypothalamus	7.45558955664759	8.94668586490499e-14
RP11-158D2.2	WBC_count	Brain_Hypothalamus	-6.25120349321068	4.07301766468905e-10
RP11-158D2.2	height	Heart_Left_Ventricle	-7.84834696017706	4.21556623186892e-15
RP11-158D2.2	WBC_count	Heart_Left_Ventricle	6.80944695150681	9.79746515572581e-12
RP11-158D2.2	height	Muscle_Skeletal	7.7332172787891	1.04862095667015e-14
RP11-158D2.2	WBC_count	Muscle_Skeletal	-6.75422894732122	1.43596846761975e-11
RP11-158D2.2	height	Thyroid	8.89998036661904	5.58565671165813e-19
RP11-158D2.2	WBC_count	Thyroid	-8.21672886313787	2.09129161937325e-16
RP11-169D4.1	height	Adipose_Visceral_Omentum	-11.2299469295908	2.90653069933083e-29
RP11-169D4.1	FEV1	Adipose_Visceral_Omentum	-8.37797119493494	5.3847818880696e-17
RP11-169D4.1	RBC_distr_width	Adipose_Visceral_Omentum	-7.70315171290244	1.32750593892061e-14
AC073415.2	platelet_count	Liver	6.28967011825858	3.18141297705911e-10
AC073415.2	BMI	Lung	-6.33095305329703	2.43651477877592e-10
STK4-AS1	platelet_count	Artery_Aorta	-6.75216937804952	1.45650694265521e-11
STK4-AS1	platelet_count	Artery_Coronary	6.35215904401554	2.12313637945149e-10
STK4-AS1	platelet_count	Brain_Hippocampus	6.13833778933006	8.33894012265434e-10
STK4-AS1	platelet_count	Esophagus_Gastroesophageal_Junction	-6.57307326415441	4.92871907306557e-11
STK4-AS1	platelet_count	Ovary	6.77549804350457	1.2397842054594e-11
STK4-AS1	platelet_count	Spleen	-6.83632561820931	8.12501523386739e-12
STK4-AS1	platelet_count	Stomach	6.54124824369761	6.10074660905922e-11
STK4-AS1	platelet_count	Uterus	6.29267575190962	3.12039710302005e-10
RP11-89N17.2	height	Skin_Not_Sun_Exposed_Suprapubic	-6.6352813307308	3.23884191226087e-11
RP11-89N17.2	height	Whole_Blood	6.6547567060516	2.83769064479578e-11
XX-C283C717.1	platelet_count	Artery_Tibial	-7.22383208836464	5.05426596624633e-13
XX-C283C717.1	platelet_count	Brain_Anterior_cingulate_cortex_BA	-7.14355810328649	9.09454527642234e-13
XX-C283C717.1	platelet_count	Brain_Cerebellar_Hemisphere	-7.18814882830569	6.56756524074864e-13
XX-C283C717.1	platelet_count	Brain_Nucleus_accumbens_basal_ganglia	-7.23617999961742	4.61498738691307e-13
XX-C283C717.1	platelet_count	Brain_Putamen_basal_ganglia	-7.32668750679052	2.35911041238457e-13
XX-C283C717.1	platelet_count	Brain_Spinal_cord_cervical_c	-7.18488193613891	6.72652877535209e-13
XX-C283C717.1	platelet_count	Brain_Substantia_nigra	6.9819056630726	2.91202654051686e-12
XX-C283C717.1	platelet_count	Breast_Mammary_Tissue	-7.26847262219095	3.63574817045749e-13
XX-C283C717.1	platelet_count	Cells_EBV_transformed_lymphocytes	7.40778212619267	1.28429064148886e-13
XX-C283C717.1	platelet_count	Esophagus_Gastroesophageal_Junction	-7.24737840479723	4.24915619320611e-13
XX-C283C717.1	platelet_count	Esophagus_Mucosa	-7.19855995790112	6.08517872284528e-13
XX-C283C717.1	platelet_count	Heart_Atrial_Appendage	-7.22942954419784	4.85027056941914e-13
XX-C283C717.1	platelet_count	Heart_Left_Ventricle	-7.14073412589942	9.28337623673591e-13
XX-C283C717.1	platelet_count	Liver	-7.24114255465474	4.44920437260262e-13
XX-C283C717.1	platelet_count	Lung	-7.16805176184355	7.60725423937963e-13
XX-C283C717.1	platelet_count	Muscle_Skeletal	-7.18132559498274	6.90387145740518e-13
XX-C283C717.1	platelet_count	Nerve_Tibial	-7.17747608625329	7.10100736683181e-13
XX-C283C717.1	platelet_count	Prostate	-7.18626931391437	6.65856425166545e-13
XX-C283C717.1	platelet_count	Skin_Sun_Exposed_Lower_leg	6.68078427735785	2.3766686417698e-11
XX-C283C717.1	platelet_count	Small_Intestine_Terminal_Ileum	-7.16096509893123	8.01110451375184e-13
XX-C283C717.1	platelet_count	Spleen	-7.20419251233012	5.83888241763803e-13
XX-C283C717.1	platelet_count	Stomach	-7.33273048860228	2.2551015978106e-13
XX-C283C717.1	platelet_count	Thyroid	-7.39956662314105	1.3662966118683e-13
XX-C283C717.1	platelet_count	Vagina	-7.22551758845676	4.99196854911512e-13
XX-C283C717.1	platelet_count	Whole_Blood	6.77516265004576	1.24266378213113e-11
RP1-249H1.4	height	Adipose_Subcutaneous	-9.58691516059085	9.07579736691346e-22
RP1-249H1.4	BMI	Adipose_Subcutaneous	7.66629901580995	1.77030215357084e-14
RP1-249H1.4	platelet_count	Adipose_Subcutaneous	6.46446913961147	1.01655039554595e-10
LTB	WBC_count	Adipose_Subcutaneous	8.24932308101269	1.59294243192235e-16
LTB	WBC_count	Adipose_Visceral_Omentum	-8.49612184515781	1.96030219816461e-17
LTB	WBC_count	Adrenal_Gland	-8.27553145565874	1.27883930960596e-16
LTB	WBC_count	Artery_Aorta	-7.9750830499883	1.52278389106742e-15
LTB	WBC_count	Artery_Coronary	-8.26857773188044	1.35566504579961e-16
LTB	WBC_count	Artery_Tibial	-8.53980849025024	1.34444469343655e-17
LTB	WBC_count	Brain_Amygdala	-8.24920944155472	1.59445778543722e-16
LTB	WBC_count	Brain_Caudate_basal_ganglia	8.63315282871943	5.96836071933123e-18
LTB	WBC_count	Brain_Cerebellar_Hemisphere	8.17530811177308	2.95110755565952e-16
LTB	WBC_count	Brain_Cerebellum	8.27510914444433	1.2833800716117e-16
LTB	WBC_count	Brain_Cortex	8.3045375526238	1.00208971687926e-16
LTB	WBC_count	Brain_Frontal_Cortex_BA	8.30216642783621	1.02229862193859e-16
LTB	WBC_count	Brain_Hippocampus	-8.42549209515814	3.59237237146234e-17
LTB	WBC_count	Brain_Hypothalamus	8.05482428014122	7.95930699675255e-16
LTB	WBC_count	Brain_Nucleus_accumbens_basal_ganglia	-8.28919012090129	1.14022164159079e-16
LTB	WBC_count	Brain_Spinal_cord_cervical_c	-8.03998854831016	8.98468682066797e-16
LTB	WBC_count	Brain_Substantia_nigra	-8.2934235412098	1.10034676405199e-16
LTB	WBC_count	Breast_Mammary_Tissue	8.65030972962269	5.13598448061605e-18
LTB	WBC_count	Cells_EBV_transformed_lymphocytes	-8.25353240312542	1.53780155069029e-16
LTB	WBC_count	Cells_Transformed_fibroblasts	-8.26343822171364	1.41535466215646e-16
LTB	WBC_count	Colon_Sigmoid	8.21059557627277	2.20094031486087e-16
LTB	WBC_count	Colon_Transverse	-8.59298015870306	8.47421753577755e-18
LTB	WBC_count	Esophagus_Gastroesophageal_Junction	8.26245821354642	1.42702700087332e-16
LTB	WBC_count	Esophagus_Mucosa	-8.56905115349349	1.04341182014606e-17
LTB	WBC_count	Esophagus_Muscularis	8.34338692375725	7.21924706063171e-17
LTB	WBC_count	Heart_Atrial_Appendage	-8.22266084914878	1.99037092245058e-16
LTB	WBC_count	Heart_Left_Ventricle	8.25608991842355	1.50522245050054e-16
LTB	WBC_count	Liver	8.54021078222748	1.33977218401223e-17
LTB	WBC_count	Lung	8.2772247308281	1.26079147607886e-16
LTB	WBC_count	Minor_Salivary_Gland	-8.29740836270253	1.06407119049122e-16
LTB	WBC_count	Muscle_Skeletal	-8.15925081219134	3.37108984681604e-16
LTB	WBC_count	Nerve_Tibial	8.03998018503132	8.9853000545401e-16
LTB	WBC_count	Ovary	-8.51094028202543	1.72528482342716e-17
LTB	WBC_count	Pancreas	-8.27021241464751	1.33720554921421e-16
LTB	WBC_count	Pituitary	8.26626971957311	1.38215655395547e-16
LTB	WBC_count	Prostate	8.3158057427696	9.11309853608989e-17
LTB	WBC_count	Skin_Not_Sun_Exposed_Suprapubic	8.27927550458759	1.23926924017523e-16
LTB	WBC_count	Skin_Sun_Exposed_Lower_leg	8.44252158730973	3.10564045533343e-17
LTB	WBC_count	Small_Intestine_Terminal_Ileum	8.54840829020763	1.24797567126897e-17
LTB	WBC_count	Spleen	-8.49046390823494	2.05813867590002e-17
LTB	WBC_count	Testis	-8.30529726400234	9.95698475570756e-17
LTB	WBC_count	Thyroid	8.28522872909236	1.17882308964653e-16
LTB	WBC_count	Uterus	8.63586301170025	5.82853238689111e-18
LTB	WBC_count	Vagina	-8.26530147091984	1.39342155492913e-16
LTB	WBC_count	Whole_Blood	8.27707002148458	1.26242997205569e-16
RPS20P15	platelet_count	Brain_Anterior_cingulate_cortex_BA	6.12379296209453	9.13736124035891e-10
HNRNPFP1	eosinophill_count	Brain_Cortex	6.27245563831843	3.55397731847345e-10
HNRNPFP1	eosinophill_count	Brain_Putamen_basal_ganglia	-6.19949430874454	5.66448655999e-10
HNRNPFP1	eosinophill_count	Pancreas	-6.17580336254735	6.58278762187719e-10
SPAG5-AS1	height	Brain_Putamen_basal_ganglia	-6.25124792770808	4.07185883686702e-10
SPAG5-AS1	height	Esophagus_Gastroesophageal_Junction	-6.16005118592562	7.27214349907296e-10
SPAG5-AS1	height	Ovary	-6.19864930128423	5.69497675772126e-10
SPAG5-AS1	height	Skin_Sun_Exposed_Lower_leg	6.20287117851865	5.54422213725655e-10
TRBV7-5	FEV1	Brain_Putamen_basal_ganglia	-8.95580035143348	3.37279855693396e-19
TRBV7-5	RBC_count	Brain_Putamen_basal_ganglia	7.97410039530883	1.53494731580075e-15
TRBV7-5	WBC_count	Brain_Putamen_basal_ganglia	8.85127213631398	8.6527285239418e-19
TRBV7-5	BMI	Brain_Putamen_basal_ganglia	-8.11711899895682	4.77380627785045e-16
TRBV7-5	FEV1	Esophagus_Gastroesophageal_Junction	11.0595942125806	1.96986687524286e-28
TRBV7-5	RBC_count	Esophagus_Gastroesophageal_Junction	-10.3489834312413	4.22952727174732e-25
TRBV7-5	WBC_count	Esophagus_Gastroesophageal_Junction	-11.3205709061153	1.03793758405019e-29
TRBV7-5	BMI	Esophagus_Gastroesophageal_Junction	9.9074954242059	3.86206147302835e-23
TRBV7-5	FVC	Esophagus_Gastroesophageal_Junction	6.77585282514819	1.2367452819529e-11
TMEM183AP1	eosinophill_count	Adipose_Visceral_Omentum	11.0211077339362	3.02315563420966e-28
TMEM183AP1	platelet_count	Adipose_Visceral_Omentum	7.40611586576994	1.30052218079877e-13
TMEM183AP1	eosinophill_count	Artery_Coronary	6.17834667796675	6.47763527704686e-10
TMEM183AP1	platelet_count	Artery_Coronary	7.25877879596742	3.90600629008243e-13
TMEM183AP1	height	Artery_Tibial	-6.15574303777152	7.47263018850291e-10
TMEM183AP1	WBC_count	Artery_Tibial	-6.36436075866229	1.96104728522194e-10
TMEM183AP1	eosinophill_count	Brain_Cerebellar_Hemisphere	8.15370014306539	3.52955371880454e-16
TMEM183AP1	platelet_count	Brain_Cerebellum	6.38406842722864	1.72443974648471e-10
TMEM183AP1	height	Brain_Cortex	6.84955659520738	7.40792382203453e-12
TMEM183AP1	eosinophill_count	Brain_Cortex	9.39284980718631	5.8398381168129e-21
TMEM183AP1	height	Brain_Frontal_Cortex_BA	6.78744040329053	1.14140383385286e-11
TMEM183AP1	platelet_count	Brain_Frontal_Cortex_BA	-7.34898388960158	1.99719255491137e-13
TMEM183AP1	eosinophill_count	Brain_Nucleus_accumbens_basal_ganglia	8.27921073776233	1.23994337513884e-16
TMEM183AP1	platelet_count	Brain_Nucleus_accumbens_basal_ganglia	7.08141866379886	1.4268610792651e-12
TMEM183AP1	platelet_count	Brain_Spinal_cord_cervical_c	6.67157927219496	2.53065196788771e-11
TMEM183AP1	height	Cells_EBV_transformed_lymphocytes	-6.36108673761092	2.00331271011797e-10
TMEM183AP1	eosinophill_count	Esophagus_Gastroesophageal_Junction	8.60151535481443	7.86703742650923e-18
TMEM183AP1	platelet_count	Esophagus_Gastroesophageal_Junction	6.79598534374086	1.07574714855572e-11
TMEM183AP1	eosinophill_count	Nerve_Tibial	6.94421867100916	3.80560639749416e-12
TMEM183AP1	platelet_count	Nerve_Tibial	8.49089220128852	2.05056709984147e-17
TMEM183AP1	eosinophill_count	Ovary	6.38810843783207	1.67950231034912e-10
TMEM183AP1	platelet_count	Ovary	6.6681731191277	2.5900716179868e-11
TMEM183AP1	eosinophill_count	Skin_Sun_Exposed_Lower_leg	8.323048994915	8.57289890258282e-17
TMEM183AP1	platelet_count	Spleen	-6.73747976184635	1.61157378931188e-11
TMEM183AP1	height	Stomach	-6.3377087607842	2.33207113238283e-10
TMEM183AP1	platelet_count	Stomach	8.35412270165819	6.59207961270419e-17
RP11-864N7.2	height	Adipose_Subcutaneous	6.79036274565483	1.11851946957001e-11
RP11-864N7.2	height	Adipose_Visceral_Omentum	6.87888124321195	6.03244212971884e-12
RP11-864N7.2	height	Adrenal_Gland	6.87670462152255	6.12529303935817e-12
RP11-864N7.2	height	Artery_Aorta	-6.66234236411254	2.69497316900712e-11
RP11-864N7.2	height	Artery_Coronary	-6.45112115139166	1.11025696812887e-10
RP11-864N7.2	height	Brain_Caudate_basal_ganglia	6.97918642261489	2.9689430550959e-12
RP11-864N7.2	height	Brain_Frontal_Cortex_BA	6.75531195921343	1.42528250621401e-11
RP11-864N7.2	height	Brain_Hippocampus	6.86526423854021	6.63682890338321e-12
RP11-864N7.2	height	Colon_Transverse	6.77850319263172	1.21427294145086e-11
RP11-864N7.2	height	Esophagus_Gastroesophageal_Junction	-6.86056149760033	6.8590407616378e-12
RP11-864N7.2	height	Esophagus_Mucosa	6.61291772402533	3.7681791296404e-11
RP11-864N7.2	height	Heart_Left_Ventricle	6.70235410866941	2.0508829868262e-11
RP11-864N7.2	height	Liver	6.69135070544451	2.21120019284098e-11
RP11-864N7.2	height	Pancreas	6.77560885319747	1.2388342674976e-11
RP11-864N7.2	height	Small_Intestine_Terminal_Ileum	-6.71555502869684	1.87351705167801e-11
ALG1L8P	height	Artery_Aorta	8.66617139243446	4.4689406103579e-18
ALG1L8P	height	Brain_Cerebellar_Hemisphere	11.6061420688146	3.83532602068276e-31
ALG1L8P	FEV1	Brain_Cerebellar_Hemisphere	6.11852684818014	9.44443719217509e-10
ALG1L8P	height	Brain_Frontal_Cortex_BA	11.051499801498	2.15582772967078e-28
ALG1L8P	height	Esophagus_Mucosa	-11.625697225699	3.05092221000622e-31
ALG1L8P	height	Nerve_Tibial	-16.3232966731617	6.73956434129102e-60
ALG1L8P	FEV1	Nerve_Tibial	-7.26124230177824	3.83551164092711e-13
ALG1L8P	FVC	Nerve_Tibial	-6.93935786427674	3.93886191385544e-12
ALG1L8P	height	Prostate	9.75711455487052	1.71978661670797e-22
LINC00355	BMI	Spleen	-6.2167890468437	5.07431212411105e-10
RP11-73O6.3	height	Artery_Aorta	-7.17977676549262	6.98253358085311e-13
RP11-275O4.3	height	Adipose_Visceral_Omentum	6.65138292874394	2.90351758435882e-11
RP11-275O4.3	height	Adrenal_Gland	-7.88216256614384	3.21763019663861e-15
RP11-275O4.3	height	Artery_Coronary	-6.54754131231553	5.84920435211631e-11
RP11-275O4.3	height	Brain_Amygdala	-7.84723561260014	4.25307772746124e-15
RP11-275O4.3	height	Brain_Anterior_cingulate_cortex_BA	-6.19692061396097	5.75785230880015e-10
RP11-275O4.3	height	Brain_Hippocampus	-6.81948599429899	9.13668203907821e-12
RP11-275O4.3	height	Brain_Putamen_basal_ganglia	-7.94644827072538	1.9193497430648e-15
RP11-275O4.3	height	Brain_Spinal_cord_cervical_c	-7.6294563360564	2.3574575949199e-14
RP11-275O4.3	height	Colon_Transverse	-8.20193323032511	2.36551679702585e-16
RP11-275O4.3	height	Heart_Left_Ventricle	-8.00593751700291	1.18559917491719e-15
RP11-275O4.3	height	Muscle_Skeletal	-8.30382245519524	1.00814258562645e-16
RP11-275O4.3	height	Prostate	-8.05450930539776	7.97982861758668e-16
RP11-275O4.3	height	Spleen	7.60124258709161	2.93300706379176e-14
RP11-275O4.3	height	Whole_Blood	10.0157693965169	1.29946828459439e-23
AC016730.1	FVC	Lung	-6.68791428476541	2.26373653528869e-11
RPSAP64	BMI	Adrenal_Gland	-7.35913472722913	1.85106135988874e-13
RPSAP64	eosinophill_count	Adrenal_Gland	-6.65187293936368	2.89386486377681e-11
RPSAP64	eosinophill_count	Liver	-6.29970749558945	2.9820785452124e-10
RPSAP64	BMI	Whole_Blood	-6.46847506201203	9.8996850921302e-11
MTND6P5	platelet_count	Adipose_Subcutaneous	-9.21481481128079	3.1181608123609e-20
MTND6P5	platelet_count	Adipose_Visceral_Omentum	-9.60324709673521	7.74647566323677e-22
MTND6P5	platelet_count	Artery_Aorta	-7.5402083033485	4.69221343600673e-14
MTND6P5	platelet_count	Artery_Tibial	-9.68547808464547	3.47578496424852e-22
MTND6P5	platelet_count	Brain_Amygdala	10.1549924813693	3.14834448606714e-24
MTND6P5	platelet_count	Brain_Caudate_basal_ganglia	10.7181485349238	8.36612368265682e-27
MTND6P5	platelet_count	Brain_Cerebellar_Hemisphere	-10.3767978985594	3.16203468339619e-25
MTND6P5	platelet_count	Brain_Cerebellum	-9.86764428764722	5.74990828348746e-23
MTND6P5	platelet_count	Brain_Hippocampus	-9.62118938577533	6.50742968901885e-22
MTND6P5	platelet_count	Brain_Hypothalamus	-10.0469567116831	9.47483110488785e-24
MTND6P5	platelet_count	Brain_Nucleus_accumbens_basal_ganglia	-10.4561680103543	1.37296547022475e-25
MTND6P5	platelet_count	Brain_Putamen_basal_ganglia	8.39765612081117	4.55478751164447e-17
MTND6P5	platelet_count	Brain_Spinal_cord_cervical_c	9.56945877824874	1.07466762902129e-21
MTND6P5	platelet_count	Brain_Substantia_nigra	-10.619941586984	2.40711701040955e-26
MTND6P5	platelet_count	Breast_Mammary_Tissue	-10.2784692357983	8.81159445386019e-25
MTND6P5	platelet_count	Cells_EBV_transformed_lymphocytes	10.7794089295863	4.30643996304445e-27
MTND6P5	platelet_count	Cells_Transformed_fibroblasts	-10.7384012133398	6.71979758998677e-27
MTND6P5	platelet_count	Colon_Transverse	8.51246429862681	1.70275198899089e-17
MTND6P5	platelet_count	Esophagus_Gastroesophageal_Junction	-10.7248079981004	7.78485826628964e-27
MTND6P5	platelet_count	Esophagus_Mucosa	-9.38890976967081	6.06245018238158e-21
MTND6P5	platelet_count	Esophagus_Muscularis	10.5758069903006	3.85841355477487e-26
MTND6P5	platelet_count	Heart_Atrial_Appendage	-10.1392362324938	3.69980901940347e-24
MTND6P5	platelet_count	Liver	-10.5567085182508	4.72955898486928e-26
MTND6P5	platelet_count	Minor_Salivary_Gland	7.61715919491825	2.59319440112206e-14
MTND6P5	platelet_count	Muscle_Skeletal	-9.07071813196005	1.18235146322636e-19
MTND6P5	platelet_count	Nerve_Tibial	-10.6439577595056	1.86054688553185e-26
MTND6P5	platelet_count	Ovary	-9.59843301687148	8.11689983747419e-22
MTND6P5	platelet_count	Pancreas	7.20669727506462	5.732525123862e-13
MTND6P5	platelet_count	Pituitary	-10.5659547686405	4.28584957296536e-26
MTND6P5	platelet_count	Prostate	10.8143988358246	2.94215272039769e-27
MTND6P5	platelet_count	Skin_Not_Sun_Exposed_Suprapubic	10.6261828385466	2.2513972567708e-26
MTND6P5	platelet_count	Skin_Sun_Exposed_Lower_leg	-10.7368269959554	6.8353354050893e-27
MTND6P5	platelet_count	Small_Intestine_Terminal_Ileum	-10.8023243373816	3.3559868340547e-27
MTND6P5	platelet_count	Spleen	10.6989152569754	1.02976617754075e-26
MTND6P5	platelet_count	Stomach	-10.6479735028077	1.78202111190105e-26
MTND6P5	platelet_count	Testis	10.7275277345744	7.55915125414959e-27
MTND6P5	platelet_count	Thyroid	-10.8217763828967	2.71464123326011e-27
MTND6P5	platelet_count	Uterus	10.8046334804416	3.27261336973095e-27
OR8B1P	FVC	Brain_Anterior_cingulate_cortex_BA	-7.63354360968433	2.2838740057745e-14
OR8B1P	FVC	Brain_Hippocampus	-6.39565893158427	1.59856469399038e-10
OR8B1P	FVC	Brain_Putamen_basal_ganglia	-7.63160199277175	2.31854301721714e-14
OR8B1P	FVC	Thyroid	6.53074981033186	6.5441237114423e-11
AC114788.2	FEV1	Brain_Substantia_nigra	-6.54154610308528	6.08860579817967e-11
AC114788.2	FEV1	Colon_Transverse	6.51695333965002	7.17497325062761e-11
AC114788.2	FEV1	Esophagus_Gastroesophageal_Junction	9.26743533067915	1.90675438073641e-20
RP11-16L9.1	eosinophill_count	Adipose_Subcutaneous	-6.40088179024699	1.54482144533009e-10
RP11-16L9.1	eosinophill_count	Adipose_Visceral_Omentum	7.26460022163816	3.74143138209956e-13
RP11-16L9.1	eosinophill_count	Artery_Aorta	6.34827181613602	2.17747105464164e-10
RP11-16L9.1	eosinophill_count	Artery_Coronary	7.3732777095007	1.66483177685716e-13
RP11-16L9.1	eosinophill_count	Artery_Tibial	-10.186014188032	2.28959862323679e-24
RP11-16L9.1	eosinophill_count	Brain_Amygdala	-9.13424591400698	6.58641859492642e-20
RP11-16L9.1	platelet_count	Brain_Amygdala	6.34485154385207	2.22640035013366e-10
RP11-16L9.1	eosinophill_count	Brain_Cerebellum	-6.5908603108519	4.37285177466474e-11
RP11-16L9.1	eosinophill_count	Brain_Cortex	6.66389152279985	2.66670327817989e-11
RP11-16L9.1	eosinophill_count	Brain_Frontal_Cortex_BA	7.93232868755363	2.1507429100946e-15
RP11-16L9.1	eosinophill_count	Brain_Hippocampus	6.3374214804583	2.33642209489717e-10
RP11-16L9.1	eosinophill_count	Brain_Hypothalamus	11.848046032927	2.20266979948926e-32
RP11-16L9.1	eosinophill_count	Brain_Putamen_basal_ganglia	10.0969293669047	5.6999016965629e-24
RP11-16L9.1	eosinophill_count	Brain_Spinal_cord_cervical_c	6.31594375432583	2.68517703524435e-10
RP11-16L9.1	eosinophill_count	Brain_Substantia_nigra	-6.5421652303266	6.0634456055523e-11
RP11-16L9.1	eosinophill_count	Breast_Mammary_Tissue	-7.64247015946728	2.13093400565108e-14
RP11-16L9.1	eosinophill_count	Cells_EBV_transformed_lymphocytes	6.55076952159328	5.72413453691186e-11
RP11-16L9.1	eosinophill_count	Cells_Transformed_fibroblasts	6.14308323778774	8.09348425789527e-10
RP11-16L9.1	eosinophill_count	Colon_Transverse	6.22437568760689	4.83477308883295e-10
RP11-16L9.1	eosinophill_count	Esophagus_Gastroesophageal_Junction	-9.94626454749409	2.61827240266596e-23
RP11-16L9.1	eosinophill_count	Esophagus_Muscularis	6.35325166210756	2.10810401331256e-10
RP11-16L9.1	eosinophill_count	Heart_Left_Ventricle	-8.21816572649935	2.06639285065498e-16
RP11-16L9.1	eosinophill_count	Liver	11.8412225795522	2.38944142517463e-32
RP11-16L9.1	eosinophill_count	Muscle_Skeletal	-7.44077589429609	1.00095631422635e-13
RP11-16L9.1	eosinophill_count	Ovary	6.32191800043343	2.58336465923908e-10
RP11-16L9.1	eosinophill_count	Pancreas	6.35373948498038	2.10142611000892e-10
RP11-16L9.1	eosinophill_count	Pituitary	-8.9581451449042	3.30185671000199e-19
RP11-16L9.1	eosinophill_count	Prostate	8.89200162629615	6.00178155063611e-19
RP11-16L9.1	eosinophill_count	Small_Intestine_Terminal_Ileum	-6.40085257808424	1.54511707110459e-10
RP11-16L9.1	eosinophill_count	Spleen	10.3787049359494	3.09951128666891e-25
RP11-16L9.1	platelet_count	Spleen	-6.98890376126935	2.77042370287125e-12
RP11-16L9.1	eosinophill_count	Stomach	-6.35660874259537	2.06256447933863e-10
RP11-16L9.1	eosinophill_count	Testis	-6.19130895705001	5.96666249597646e-10
RP11-16L9.1	eosinophill_count	Thyroid	6.15971062795939	7.28779901691569e-10
RP11-16L9.1	eosinophill_count	Vagina	6.834345566693	8.23802268596573e-12
RP11-16L9.1	eosinophill_count	Whole_Blood	9.99624895935758	1.5827922883408e-23
HCG9P5	eosinophill_count	Artery_Coronary	-7.3150825365087	2.57223239775591e-13
HCG9P5	eosinophill_count	Brain_Cortex	-6.56917985286341	5.05931459125919e-11
HCG9P5	WBC_count	Brain_Hippocampus	6.40748165063032	1.47942885605815e-10
HCG9P5	platelet_count	Brain_Spinal_cord_cervical_c	-6.90996646829482	4.84768276087098e-12
HCG9P5	RBC_distr_width	Brain_Substantia_nigra	-6.70510755389279	2.01258076301054e-11
HCG9P5	eosinophill_count	Brain_Substantia_nigra	7.33277018265137	2.2544335215051e-13
HCG9P5	eosinophill_count	Heart_Atrial_Appendage	-11.9564834426994	6.00515398950895e-33
HCG9P5	eosinophill_count	Muscle_Skeletal	6.51585607163957	7.22762529514798e-11
HCG9P5	RBC_distr_width	Small_Intestine_Terminal_Ileum	-6.53073935151377	6.54458075456121e-11
HCG9P5	mean_corpuscular_haemoglobin	Small_Intestine_Terminal_Ileum	6.2459641716505	4.2119372374752e-10
HCG9P5	mean_corpuscular_haemoglobin	Spleen	6.27618806129251	3.46974470970105e-10
HCG9P5	RBC_distr_width	Uterus	-7.37127808541913	1.68999899422867e-13
HCG9P5	mean_corpuscular_haemoglobin	Uterus	6.99817556723005	2.59317018250154e-12
RP11-354K1.1	RBC_distr_width	Adipose_Subcutaneous	7.28613288484018	3.1897836677705e-13
RP11-354K1.1	RBC_distr_width	Adipose_Visceral_Omentum	8.81491956137037	1.19771022588277e-18
RP11-354K1.1	WBC_count	Artery_Coronary	7.7755323480638	7.51307767507722e-15
RP11-354K1.1	RBC_distr_width	Artery_Coronary	15.7479534996857	7.09401373822178e-56
RP11-354K1.1	mean_corpuscular_haemoglobin	Artery_Coronary	-8.94613729374508	3.68139114323583e-19
RP11-354K1.1	RBC_distr_width	Brain_Nucleus_accumbens_basal_ganglia	12.2145275394162	2.60007526966587e-34
RP11-354K1.1	RBC_distr_width	Esophagus_Mucosa	8.79318460148354	1.45379315909219e-18
RP11-354K1.1	RBC_distr_width	Liver	-6.32881332081543	2.47053779562979e-10
RP11-354K1.1	RBC_distr_width	Prostate	6.33348082358448	2.39691110392039e-10
RP11-354K1.1	WBC_count	Whole_Blood	6.20993827298989	5.30054179998333e-10
RP11-354K1.1	RBC_distr_width	Whole_Blood	12.7312418772468	3.96482223774614e-37
RP11-354K1.1	mean_corpuscular_haemoglobin	Whole_Blood	-7.22838508343464	4.88771161007087e-13
HCG4P5	WBC_count	Adrenal_Gland	-7.69071269254233	1.46317670058879e-14
HCG4P5	WBC_count	Artery_Tibial	-9.21842044094985	3.01508835942565e-20
HCG4P5	eosinophill_count	Brain_Amygdala	-6.66939515153236	2.56859807042628e-11
HCG4P5	WBC_count	Brain_Anterior_cingulate_cortex_BA	-8.03735370815316	9.1799394593674e-16
HCG4P5	eosinophill_count	Brain_Anterior_cingulate_cortex_BA	-7.79828077581037	6.27562569965965e-15
HCG4P5	WBC_count	Brain_Cerebellum	-6.43832135291547	1.20802031044237e-10
HCG4P5	eosinophill_count	Brain_Cerebellum	-10.45608111907	1.37422465940008e-25
HCG4P5	WBC_count	Brain_Cortex	-10.3528233479751	4.06323425829812e-25
HCG4P5	eosinophill_count	Brain_Cortex	-12.8697144206291	6.66481150839206e-38
HCG4P5	WBC_count	Brain_Frontal_Cortex_BA	-7.58617507476421	3.29487159815377e-14
HCG4P5	eosinophill_count	Brain_Frontal_Cortex_BA	-6.86036227161788	6.86861375263992e-12
HCG4P5	WBC_count	Brain_Hippocampus	-8.17119539236225	3.0534862753569e-16
HCG4P5	WBC_count	Brain_Hypothalamus	-8.58235252688137	9.29522601162363e-18
HCG4P5	eosinophill_count	Brain_Hypothalamus	-6.86133272759519	6.82210557657449e-12
HCG4P5	WBC_count	Brain_Nucleus_accumbens_basal_ganglia	-9.87051262173855	5.58783064589228e-23
HCG4P5	eosinophill_count	Breast_Mammary_Tissue	10.2398737715748	1.31407702615833e-24
HCG4P5	WBC_count	Cells_EBV_transformed_lymphocytes	6.90664441868782	4.96251716682744e-12
HCG4P5	eosinophill_count	Cells_EBV_transformed_lymphocytes	9.05628134670011	1.34973632513399e-19
HCG4P5	WBC_count	Esophagus_Gastroesophageal_Junction	-6.81025016775624	9.74291715937663e-12
HCG4P5	eosinophill_count	Esophagus_Gastroesophageal_Junction	-11.4254500456231	3.12034867046058e-30
HCG4P5	WBC_count	Esophagus_Mucosa	7.1993056142612	6.05199667585883e-13
HCG4P5	eosinophill_count	Esophagus_Mucosa	11.039439002319	2.46567758109743e-28
HCG4P5	WBC_count	Heart_Atrial_Appendage	6.24007664247117	4.37356548631765e-10
HCG4P5	eosinophill_count	Heart_Atrial_Appendage	12.0098069048985	3.15581049531067e-33
HCG4P5	eosinophill_count	Muscle_Skeletal	-10.0386069274142	1.03120146265173e-23
HCG4P5	WBC_count	Pancreas	-7.25847550239264	3.91477269646674e-13
HCG4P5	eosinophill_count	Pancreas	-7.41498696190855	1.21636772416153e-13
HCG4P5	WBC_count	Skin_Not_Sun_Exposed_Suprapubic	7.69426904812787	1.42305332809757e-14
HCG4P5	eosinophill_count	Skin_Not_Sun_Exposed_Suprapubic	9.03560329007343	1.63100261482651e-19
HCG4P5	WBC_count	Skin_Sun_Exposed_Lower_leg	7.83498582202243	4.68895615773628e-15
HCG4P5	eosinophill_count	Skin_Sun_Exposed_Lower_leg	9.94863707711907	2.55660492633146e-23
HCG4P5	WBC_count	Small_Intestine_Terminal_Ileum	6.23091530847275	4.63717761645153e-10
HCG4P5	eosinophill_count	Small_Intestine_Terminal_Ileum	6.73970584815507	1.58707601255151e-11
HCG4P5	WBC_count	Spleen	6.2531922712484	4.02146535192045e-10
HCG4P5	eosinophill_count	Spleen	9.19044136261696	3.91232769472277e-20
HCG4P5	WBC_count	Testis	-12.1692139574636	4.53427875796152e-34
HCG4P5	eosinophill_count	Testis	-14.3763846650177	7.27993461163437e-47
HCG4P5	platelet_count	Testis	-7.46051182816755	8.61870176165764e-14
HCG4P5	eosinophill_count	Vagina	7.54162078994051	4.6416585203059e-14
HCG4P5	WBC_count	Whole_Blood	9.4189806847763	4.55488209251217e-21
HCG4P5	eosinophill_count	Whole_Blood	9.63230603417357	5.84038249707399e-22
AC012363.8	platelet_count	Adipose_Subcutaneous	-6.9362434058312	4.02663590865871e-12
AC012363.8	platelet_count	Adipose_Visceral_Omentum	9.12432907891041	7.21819568762911e-20
AC012363.8	platelet_count	Adrenal_Gland	9.33413045218427	1.01823596339615e-20
AC012363.8	platelet_count	Artery_Coronary	-9.05911222391541	1.31516572612276e-19
AC012363.8	platelet_count	Artery_Tibial	9.32920262818747	1.06670353290185e-20
AC012363.8	platelet_count	Brain_Amygdala	-9.10510793001508	8.61807055764749e-20
AC012363.8	platelet_count	Brain_Anterior_cingulate_cortex_BA	9.03990932574545	1.56801828965505e-19
AC012363.8	platelet_count	Brain_Caudate_basal_ganglia	8.99452803627701	2.37249357498285e-19
AC012363.8	platelet_count	Brain_Cerebellar_Hemisphere	9.07778330853578	1.10808499627024e-19
AC012363.8	platelet_count	Brain_Cerebellum	8.86326744550414	7.77028807200939e-19
AC012363.8	platelet_count	Brain_Cortex	-9.26159874599678	2.0139374980351e-20
AC012363.8	platelet_count	Brain_Frontal_Cortex_BA	9.29887631119638	1.41937765756203e-20
AC012363.8	platelet_count	Brain_Hippocampus	9.08616219593563	1.02596641151961e-19
AC012363.8	platelet_count	Brain_Hypothalamus	-8.96721053601747	3.04118442816446e-19
AC012363.8	platelet_count	Brain_Nucleus_accumbens_basal_ganglia	9.08676308578745	1.02031400524753e-19
AC012363.8	platelet_count	Brain_Spinal_cord_cervical_c	9.143505246916	6.04601630693639e-20
AC012363.8	platelet_count	Brain_Substantia_nigra	9.10212211667421	8.85837577632947e-20
AC012363.8	platelet_count	Breast_Mammary_Tissue	8.93347077127965	4.12848446868811e-19
AC012363.8	platelet_count	Cells_EBV_transformed_lymphocytes	8.93576669499442	4.04364405320943e-19
AC012363.8	platelet_count	Cells_Transformed_fibroblasts	9.21706863425229	3.05333102195291e-20
AC012363.8	platelet_count	Colon_Sigmoid	8.93143808230444	4.20506381958872e-19
AC012363.8	platelet_count	Colon_Transverse	9.35780086555619	8.1413510403603e-21
AC012363.8	platelet_count	Esophagus_Mucosa	9.03984213422338	1.56898239050235e-19
AC012363.8	platelet_count	Esophagus_Muscularis	9.19851092710751	3.62944257398469e-20
AC012363.8	platelet_count	Heart_Atrial_Appendage	9.08558779397343	1.03139858039221e-19
AC012363.8	platelet_count	Heart_Left_Ventricle	9.01845035747479	1.90768616610379e-19
AC012363.8	platelet_count	Liver	-9.24996273208528	2.24570958746962e-20
AC012363.8	platelet_count	Lung	9.05256142677869	1.39653247461687e-19
AC012363.8	platelet_count	Minor_Salivary_Gland	9.29914357739856	1.41581464046823e-20
AC012363.8	platelet_count	Muscle_Skeletal	9.16665217688162	4.87937104910733e-20
AC012363.8	platelet_count	Nerve_Tibial	9.15109980040859	5.6356834012355e-20
AC012363.8	platelet_count	Ovary	9.0184420986444	1.90782996592599e-19
AC012363.8	platelet_count	Pancreas	9.07429646673938	1.14414242872429e-19
AC012363.8	platelet_count	Pituitary	9.07668151743734	1.11935553939037e-19
AC012363.8	platelet_count	Prostate	9.20586146224955	3.38941432409825e-20
AC012363.8	platelet_count	Skin_Not_Sun_Exposed_Suprapubic	9.2214928613921	2.92992179733515e-20
AC012363.8	platelet_count	Skin_Sun_Exposed_Lower_leg	9.04042017610088	1.56070744838531e-19
AC012363.8	platelet_count	Small_Intestine_Terminal_Ileum	8.81194987813991	1.22987616198682e-18
AC012363.8	platelet_count	Spleen	9.14615158571414	5.89978811868669e-20
AC012363.8	platelet_count	Stomach	9.28090071801657	1.68051834068644e-20
AC012363.8	platelet_count	Testis	9.04168868689879	1.54269898521878e-19
AC012363.8	platelet_count	Thyroid	8.47512368169442	2.34829915662988e-17
AC012363.8	platelet_count	Uterus	9.0616818122831	1.28454440979104e-19
AC012363.8	platelet_count	Whole_Blood	9.34821758032008	8.91371523808476e-21
RP11-248J23.5	height	Adipose_Visceral_Omentum	-6.80254756303073	1.0278506441813e-11
RP11-248J23.5	height	Adrenal_Gland	7.96711532405084	1.62421080325826e-15
RP11-248J23.5	height	Artery_Coronary	6.65250543536549	2.88145174946709e-11
RP11-248J23.5	height	Brain_Putamen_basal_ganglia	6.25230745981977	4.04432194579458e-10
RP11-248J23.5	height	Stomach	6.46867067677303	9.88688030375107e-11
RP11-248J23.5	height	Uterus	7.96707725916072	1.62471098210326e-15
C1orf234	BMI	Adrenal_Gland	6.56280324782368	5.28055044122897e-11
C1orf234	BMI	Artery_Coronary	6.69209812107235	2.19993267537997e-11
C1orf234	height	Brain_Putamen_basal_ganglia	-8.24568711839052	1.64213835543867e-16
C1orf234	BMI	Brain_Substantia_nigra	-6.56911675189145	5.06145880056369e-11
C1orf234	BMI	Breast_Mammary_Tissue	6.71650929907163	1.8612943612601e-11
C1orf234	BMI	Cells_Transformed_fibroblasts	6.26789374841866	3.659643452818e-10
C1orf234	height	Liver	8.15909608511476	3.37541056661182e-16
C1orf234	BMI	Lung	6.24190859562312	4.32263543531142e-10
C1orf234	height	Ovary	7.79841909814906	6.26875211544342e-15
C1orf234	height	Pituitary	-8.32698891187037	8.29245077877871e-17
C1orf234	BMI	Skin_Not_Sun_Exposed_Suprapubic	6.15687647483582	7.4193672202179e-10
C1orf234	height	Whole_Blood	-8.28202856605756	1.21094534040337e-16
RP11-426M1.2	eosinophill_count	Brain_Substantia_nigra	6.16994061019125	6.83156479646648e-10
RP11-426M1.2	eosinophill_count	Cells_EBV_transformed_lymphocytes	-6.58718669985376	4.48238503441112e-11
RP11-141M1.1	height	Artery_Aorta	-6.54095236928281	6.11282995364582e-11
RP11-141M1.1	height	Brain_Cerebellar_Hemisphere	6.41940811178646	1.3680520221615e-10
RP11-141M1.1	height	Brain_Spinal_cord_cervical_c	-12.2834636285325	1.11136308665578e-34
RP11-141M1.1	height	Breast_Mammary_Tissue	-6.1191269486202	9.40894259189554e-10
RP11-141M1.1	height	Liver	-6.65871096323421	2.76239570124262e-11
RP11-141M1.1	height	Prostate	8.39979146461711	4.47272219838031e-17
RPL3P2	WBC_count	Adipose_Subcutaneous	11.2377290919952	2.66140570282067e-29
RPL3P2	eosinophill_count	Adipose_Subcutaneous	7.28770223220836	3.15285839209753e-13
RPL3P2	eosinophill_count	Adipose_Visceral_Omentum	9.67198164395655	3.96622552655092e-22
RPL3P2	WBC_count	Adrenal_Gland	-14.5595127429007	5.08187263393479e-48
RPL3P2	eosinophill_count	Adrenal_Gland	-7.32236833799341	2.43632312483383e-13
RPL3P2	height	Artery_Aorta	10.6818998743715	1.23713482473947e-26
RPL3P2	WBC_count	Artery_Aorta	-12.8824523968096	5.65109167645508e-38
RPL3P2	eosinophill_count	Artery_Aorta	-7.6237481085092	2.46413990929948e-14
RPL3P2	platelet_count	Artery_Aorta	9.71446455653127	2.61620416710448e-22
RPL3P2	eosinophill_count	Artery_Tibial	6.85986953134208	6.89234664788216e-12
RPL3P2	WBC_count	Brain_Amygdala	-11.895153766827	1.25421804222622e-32
RPL3P2	height	Brain_Anterior_cingulate_cortex_BA	7.21263610242478	5.48789323382861e-13
RPL3P2	platelet_count	Brain_Anterior_cingulate_cortex_BA	7.33170639038451	2.27240522212466e-13
RPL3P2	WBC_count	Brain_Cerebellar_Hemisphere	-10.845211392514	2.10149490822543e-27
RPL3P2	height	Brain_Cerebellum	14.3143459105237	1.78031265889701e-46
RPL3P2	WBC_count	Brain_Cerebellum	-16.7440868483245	6.25428366204579e-63
RPL3P2	FVC	Brain_Cerebellum	7.91044477372773	2.56470931838343e-15
RPL3P2	platelet_count	Brain_Cerebellum	-6.44160161610688	1.18219256232669e-10
RPL3P2	height	Brain_Cortex	-12.3288309438084	6.33592672108095e-35
RPL3P2	WBC_count	Brain_Cortex	13.5578106110827	7.12305897176298e-42
RPL3P2	eosinophill_count	Brain_Cortex	7.24845224787403	4.21561001586299e-13
RPL3P2	platelet_count	Brain_Frontal_Cortex_BA	11.7248506602449	9.50685493744405e-32
RPL3P2	eosinophill_count	Brain_Hippocampus	-6.78687851640801	1.14585614700413e-11
RPL3P2	platelet_count	Brain_Hippocampus	6.4587460173623	1.05574125132539e-10
RPL3P2	eosinophill_count	Brain_Hypothalamus	-10.1681827337192	2.74991170486538e-24
RPL3P2	height	Brain_Nucleus_accumbens_basal_ganglia	8.49120711345546	2.04501746647271e-17
RPL3P2	WBC_count	Brain_Nucleus_accumbens_basal_ganglia	-15.5307640489506	2.14805143513359e-54
RPL3P2	WBC_count	Brain_Putamen_basal_ganglia	-17.8395141996751	3.48714385768448e-71
RPL3P2	eosinophill_count	Brain_Putamen_basal_ganglia	-10.089209367496	6.16641708884706e-24
RPL3P2	platelet_count	Brain_Putamen_basal_ganglia	7.24415496106144	4.35143679279526e-13
RPL3P2	height	Brain_Spinal_cord_cervical_c	9.84269757138739	7.37075219058779e-23
RPL3P2	WBC_count	Brain_Spinal_cord_cervical_c	-12.8961011787277	4.73451489532977e-38
RPL3P2	eosinophill_count	Brain_Spinal_cord_cervical_c	-6.82068816542434	9.06054249152069e-12
RPL3P2	platelet_count	Brain_Spinal_cord_cervical_c	9.96078142178951	2.26277121107748e-23
RPL3P2	height	Brain_Substantia_nigra	14.1172190347349	2.97501686165016e-45
RPL3P2	FEV1	Brain_Substantia_nigra	8.08656897185249	6.13689706796676e-16
RPL3P2	WBC_count	Brain_Substantia_nigra	-13.7871854836842	3.04406254662248e-43
RPL3P2	FVC	Brain_Substantia_nigra	11.1549839909858	6.77050056622329e-29
RPL3P2	eosinophill_count	Brain_Substantia_nigra	-7.89224905734093	2.96788685513274e-15
RPL3P2	platelet_count	Brain_Substantia_nigra	-7.7870209680514	6.86075700270471e-15
RPL3P2	height	Cells_EBV_transformed_lymphocytes	6.38683430537469	1.69354964297899e-10
RPL3P2	WBC_count	Cells_Transformed_fibroblasts	-13.2091420652807	7.77050195987506e-40
RPL3P2	height	Esophagus_Mucosa	-6.74031214394763	1.58046724349643e-11
RPL3P2	WBC_count	Heart_Atrial_Appendage	6.37067586000187	1.88197010174901e-10
RPL3P2	RBC_distr_width	Heart_Atrial_Appendage	-6.63026031153936	3.3509539141675e-11
RPL3P2	platelet_count	Heart_Left_Ventricle	-6.2991397001579	2.99302151458189e-10
RPL3P2	eosinophill_count	Lung	7.4542064651789	9.04103228337726e-14
RPL3P2	WBC_count	Minor_Salivary_Gland	-7.0905043749711	1.33624092210776e-12
RPL3P2	eosinophill_count	Minor_Salivary_Gland	-7.89100413303413	2.99764725275219e-15
RPL3P2	eosinophill_count	Muscle_Skeletal	-7.36805863867219	1.73130638857187e-13
RPL3P2	platelet_count	Muscle_Skeletal	-7.54846874955024	4.40405350915848e-14
RPL3P2	height	Nerve_Tibial	6.92106065360406	4.48274489737992e-12
RPL3P2	eosinophill_count	Ovary	-7.57813113981324	3.50567959565088e-14
RPL3P2	WBC_count	Pancreas	-12.2649052746198	1.39775653071168e-34
RPL3P2	eosinophill_count	Pituitary	7.74740670705878	9.37881916196108e-15
RPL3P2	eosinophill_count	Prostate	8.65183865281456	5.06762577837708e-18
RPL3P2	height	Skin_Not_Sun_Exposed_Suprapubic	10.5560076027069	4.76499425646163e-26
RPL3P2	FEV1	Skin_Not_Sun_Exposed_Suprapubic	6.58600027512045	4.5183298416717e-11
RPL3P2	FVC	Skin_Not_Sun_Exposed_Suprapubic	7.11514770296688	1.11793049713078e-12
RPL3P2	WBC_count	Skin_Sun_Exposed_Lower_leg	8.67656977436885	4.07884538841715e-18
RPL3P2	height	Small_Intestine_Terminal_Ileum	7.581777569841	3.40852282847984e-14
RPL3P2	WBC_count	Spleen	-6.5724628273816	4.94897454298921e-11
RPL3P2	eosinophill_count	Spleen	-6.57655863069606	4.81461204065987e-11
RPL3P2	WBC_count	Stomach	-7.7138544005027	1.22073732943349e-14
RPL3P2	platelet_count	Stomach	15.1186068339006	1.2209847811394e-51
RPL3P2	height	Testis	-10.539334560264	5.69000777039751e-26
RPL3P2	FEV1	Testis	-7.49414755406564	6.67306212346784e-14
RPL3P2	FVC	Testis	-8.02239052672632	1.03706812622545e-15
RPL3P2	eosinophill_count	Thyroid	7.64217243321071	2.13586865662766e-14
RPL3P2	height	Uterus	6.34081416536008	2.28554094098346e-10
RPL3P2	WBC_count	Uterus	-10.7330858223213	7.11787751317789e-27
RPL3P2	height	Vagina	8.12105947117783	4.62131495399009e-16
RPL3P2	platelet_count	Vagina	-6.117518510737	9.50437234827224e-10
RPL3P2	WBC_count	Whole_Blood	13.0623084082927	5.40631968411213e-39
RPL3P2	eosinophill_count	Whole_Blood	8.19973542885038	2.40916661665407e-16
RPL3P2	platelet_count	Whole_Blood	-7.40199347693923	1.34155092854841e-13
RP11-382D8.3	height	Esophagus_Mucosa	6.7195299476034	1.82311713477878e-11
RP11-382D8.3	height	Lung	6.75190211091571	1.45919318907457e-11
RP11-382D8.3	height	Minor_Salivary_Gland	6.16524528505294	7.03739664768698e-10
RP11-382D8.3	height	Prostate	6.73266794595783	1.66579933360202e-11
RP11-382D8.3	height	Vagina	-6.28777203792127	3.22054346834923e-10
PIN4P1	platelet_count	Brain_Cerebellar_Hemisphere	6.20305720700338	5.53766980032325e-10
PIN4P1	platelet_count	Brain_Cortex	-6.25565299633606	3.95856045514156e-10
PIN4P1	platelet_count	Brain_Hippocampus	6.65559398872778	2.82158172823235e-11
PIN4P1	platelet_count	Brain_Putamen_basal_ganglia	7.99004009896782	1.34894870149209e-15
PIN4P1	platelet_count	Cells_EBV_transformed_lymphocytes	-8.43184639657173	3.4025341189916e-17
PIN4P1	platelet_count	Skin_Not_Sun_Exposed_Suprapubic	6.35706430037785	2.0564592728958e-10
AC108463.2	eosinophill_count	Adipose_Subcutaneous	-7.64147829743821	2.14741727657241e-14
AC108463.2	eosinophill_count	Adipose_Visceral_Omentum	-7.71461107059324	1.21351714813091e-14
AC108463.2	eosinophill_count	Adrenal_Gland	-8.03135026329271	9.64056853069585e-16
AC108463.2	eosinophill_count	Artery_Aorta	-7.65033673332772	2.00453698441682e-14
AC108463.2	eosinophill_count	Artery_Coronary	-7.64534339036856	2.08388444830083e-14
AC108463.2	eosinophill_count	Artery_Tibial	-7.60843436886219	2.77436075654305e-14
AC108463.2	eosinophill_count	Brain_Caudate_basal_ganglia	-7.70751032097903	1.28295933717331e-14
AC108463.2	eosinophill_count	Brain_Cerebellar_Hemisphere	-7.5641491370503	3.9041161095955e-14
AC108463.2	eosinophill_count	Brain_Cerebellum	-7.60701809602391	2.80492051768043e-14
AC108463.2	eosinophill_count	Brain_Frontal_Cortex_BA	-7.80642974321124	5.88307404550466e-15
AC108463.2	eosinophill_count	Brain_Hippocampus	-7.49670555801344	6.54417556678248e-14
AC108463.2	eosinophill_count	Brain_Hypothalamus	-7.85759022042288	3.91593939226977e-15
AC108463.2	eosinophill_count	Brain_Putamen_basal_ganglia	6.20365022755556	5.51683269654456e-10
AC108463.2	eosinophill_count	Breast_Mammary_Tissue	-7.65418920202285	1.94535687823372e-14
AC108463.2	eosinophill_count	Cells_EBV_transformed_lymphocytes	-7.72225218999162	1.14291976076433e-14
AC108463.2	eosinophill_count	Cells_Transformed_fibroblasts	-7.50365253278695	6.20636865159024e-14
AC108463.2	eosinophill_count	Colon_Sigmoid	-7.61689029164381	2.59860015334226e-14
AC108463.2	eosinophill_count	Colon_Transverse	-7.78979455629902	6.71182373942535e-15
AC108463.2	eosinophill_count	Esophagus_Gastroesophageal_Junction	-6.54272933342246	6.04061005043236e-11
AC108463.2	eosinophill_count	Esophagus_Muscularis	-7.66639671634972	1.76895484766238e-14
AC108463.2	eosinophill_count	Heart_Atrial_Appendage	-7.66823468525292	1.74379613762147e-14
AC108463.2	eosinophill_count	Liver	-7.69548729342388	1.40955939669178e-14
AC108463.2	eosinophill_count	Lung	-7.9859945142878	1.39393885758764e-15
AC108463.2	eosinophill_count	Minor_Salivary_Gland	-7.68625752352425	1.51501407383089e-14
AC108463.2	eosinophill_count	Muscle_Skeletal	-7.12556858569066	1.03651901454578e-12
AC108463.2	eosinophill_count	Nerve_Tibial	-7.698867656766	1.372772550486e-14
AC108463.2	eosinophill_count	Pancreas	-7.72389441270369	1.12828314136083e-14
AC108463.2	eosinophill_count	Pituitary	-7.668379944482	1.74182285962712e-14
AC108463.2	eosinophill_count	Prostate	-7.69144176184802	1.45486154106173e-14
AC108463.2	eosinophill_count	Skin_Not_Sun_Exposed_Suprapubic	-7.63932180305884	2.18368900235567e-14
AC108463.2	eosinophill_count	Skin_Sun_Exposed_Lower_leg	-9.40768346374157	5.0719156858699e-21
AC108463.2	eosinophill_count	Small_Intestine_Terminal_Ileum	6.55287997077093	5.64378795879944e-11
AC108463.2	eosinophill_count	Spleen	-6.63869237988981	3.1647809774914e-11
AC108463.2	eosinophill_count	Stomach	-6.2509172928768	4.08048933400305e-10
AC108463.2	eosinophill_count	Testis	-7.7894237355038	6.73154986042299e-15
AC108463.2	eosinophill_count	Thyroid	-6.62058676777298	3.57775834126446e-11
AC108463.2	eosinophill_count	Uterus	-7.72230137404498	1.14247869673399e-14
AC108463.2	eosinophill_count	Vagina	-7.53010957484269	5.06977602975542e-14
AC108463.2	eosinophill_count	Whole_Blood	-7.65063668351699	1.99986638287497e-14
RPL7AP65	height	Adrenal_Gland	-9.19907891471109	3.6103109638571e-20
RPL7AP65	height	Artery_Coronary	-10.9298359195802	8.29983623932214e-28
RPL7AP65	height	Brain_Amygdala	6.47193345857651	9.67567334103089e-11
RPL7AP65	height	Brain_Anterior_cingulate_cortex_BA	9.76680817321095	1.56298635349465e-22
RPL7AP65	height	Brain_Cerebellum	-6.84649753032399	7.56799516474602e-12
RPL7AP65	height	Brain_Hippocampus	-10.566331434872	4.26867661587148e-26
RPL7AP65	height	Brain_Hypothalamus	11.3608313341583	6.55181658536569e-30
RPL7AP65	height	Brain_Nucleus_accumbens_basal_ganglia	9.95905568408589	2.30239159750726e-23
RPL7AP65	height	Brain_Spinal_cord_cervical_c	-9.53122616660891	1.5543631594076e-21
RPL7AP65	height	Brain_Substantia_nigra	-7.40307643826764	1.33065101513517e-13
RPL7AP65	height	Breast_Mammary_Tissue	11.4987280870196	1.33873618846873e-30
RPL7AP65	height	Cells_Transformed_fibroblasts	-9.51336086449981	1.84600058864273e-21
RPL7AP65	height	Colon_Sigmoid	-7.07876730938337	1.45442358642938e-12
RPL7AP65	height	Liver	-9.39229954939967	5.87043501842627e-21
RPL7AP65	height	Lung	-11.5217645235053	1.02490375878112e-30
RPL7AP65	height	Minor_Salivary_Gland	-8.92168195906002	4.59259474639151e-19
RPL7AP65	height	Muscle_Skeletal	-11.4923318031245	1.44167119790688e-30
RPL7AP65	height	Nerve_Tibial	-6.25193828690695	4.05389592994525e-10
RPL7AP65	height	Spleen	-10.2878139641414	7.99713158701512e-25
RPL7AP65	height	Stomach	-7.96651733772066	1.6320859936684e-15
RPL7AP65	height	Thyroid	-7.81955031638559	5.30123692382888e-15
AC011933.2	height	Artery_Coronary	6.19673470045667	5.7646545311879e-10
AC011933.2	height	Brain_Cerebellar_Hemisphere	-6.81886534534916	9.17623586518565e-12
AC011933.2	height	Cells_Transformed_fibroblasts	10.0690505093706	7.57053859933719e-24
AC011933.2	height	Esophagus_Mucosa	-10.1503538163167	3.301642369867e-24
AC011933.2	height	Esophagus_Muscularis	7.00271163862714	2.51055223759449e-12
AC011933.2	height	Heart_Atrial_Appendage	6.53394623910309	6.40589478057151e-11
AC011933.2	height	Heart_Left_Ventricle	-8.76674662218001	1.83903015844783e-18
AC011933.2	height	Prostate	-7.95535128382364	1.78623963723332e-15
AC011933.2	height	Spleen	-7.93817899495766	2.05171112524675e-15
AC011933.2	height	Vagina	-8.36084305853746	6.22716404828916e-17
AC011933.2	height	Whole_Blood	-7.72005154907647	1.16282667904999e-14
CTD-2330K9.3	FEV1	Adipose_Visceral_Omentum	6.47876475262048	9.24765529610362e-11
CTD-2330K9.3	BMI	Adipose_Visceral_Omentum	-10.8229991958605	2.67865528364069e-27
CTD-2330K9.3	height	Brain_Anterior_cingulate_cortex_BA	-6.5304098928927	6.55899386005881e-11
CTD-2330K9.3	height	Brain_Hippocampus	-6.37111856786959	1.87654493260245e-10
CTD-2330K9.3	BMI	Brain_Nucleus_accumbens_basal_ganglia	6.58240696178199	4.62892469157992e-11
CTD-2330K9.3	BMI	Brain_Putamen_basal_ganglia	6.77924640857729	1.20804338404832e-11
CTD-2330K9.3	FEV1	Breast_Mammary_Tissue	7.29152002446995	3.06477327094279e-13
CTD-2330K9.3	BMI	Breast_Mammary_Tissue	-11.7625380337732	6.08763637407911e-32
CTD-2330K9.3	WBC_count	Lung	-6.17946053650895	6.43210093747979e-10
CTD-2330K9.3	BMI	Lung	-9.02968661472833	1.72164122073321e-19
CTD-2330K9.3	eosinophill_count	Lung	-6.60403163862063	4.00124074674739e-11
CTD-2330K9.3	height	Prostate	-6.2348818916584	4.5211907486322e-10
CTD-2330K9.3	BMI	Skin_Not_Sun_Exposed_Suprapubic	-7.52548504246675	5.25249671046099e-14
CTD-2330K9.3	eosinophill_count	Skin_Not_Sun_Exposed_Suprapubic	-6.13087541180859	8.73968282048896e-10
CTD-2330K9.3	WBC_count	Stomach	-6.96213733709977	3.3514853079325e-12
CTD-2330K9.3	BMI	Stomach	-10.8241325476792	2.64572466977614e-27
CTD-2330K9.3	eosinophill_count	Stomach	-6.44154795104301	1.18261072852038e-10
CTD-2330K9.3	BMI	Thyroid	-8.38219372869495	5.19502362023255e-17
CTD-2330K9.3	eosinophill_count	Thyroid	-6.30593135390883	2.8646598953051e-10
CTD-2330K9.3	WBC_count	Uterus	-6.85910666460327	6.92924882241305e-12
CTD-2330K9.3	BMI	Uterus	-10.501788134878	8.47591146928549e-26
CTD-2330K9.3	eosinophill_count	Uterus	-6.59824481118212	4.16053853711412e-11
CTD-2330K9.3	BMI	Whole_Blood	6.4841030333394	8.9261209569861e-11
AC073343.13	WBC_count	Whole_Blood	6.50747842716441	7.64227220724219e-11
RP11-350G8.5	platelet_count	Liver	-6.93622704410527	4.02710205286324e-12
AC019084.7	height	Pituitary	12.2786104381725	1.18007687126927e-34
AC019084.7	RBC_distr_width	Pituitary	-12.2857811893084	1.07996720469722e-34
AC133106.2	FEV1	Brain_Caudate_basal_ganglia	6.1247415931536	9.0830896561879e-10
AC133106.2	FVC	Brain_Caudate_basal_ganglia	6.1556383709516	7.47756750741079e-10
AC133106.2	FVC	Breast_Mammary_Tissue	6.18433803094175	6.23636064500577e-10
HLA-U	height	Artery_Aorta	-6.92425672357852	4.38270490825498e-12
HLA-U	height	Artery_Tibial	-6.32325488132781	2.56110330818097e-10
HLA-U	RBC_distr_width	Brain_Cerebellar_Hemisphere	-7.59580251991836	3.05890717468392e-14
HLA-U	height	Brain_Cortex	-7.41948958896767	1.17572541243863e-13
HLA-U	height	Brain_Frontal_Cortex_BA	-7.20732951331567	5.70598107175945e-13
HLA-U	RBC_distr_width	Brain_Hypothalamus	-6.61472234112907	3.72249773036954e-11
HLA-U	height	Brain_Putamen_basal_ganglia	-8.22022527321724	2.03121275408269e-16
HLA-U	RBC_distr_width	Brain_Spinal_cord_cervical_c	-7.87465689160347	3.41679204400517e-15
HLA-U	RBC_distr_width	Brain_Substantia_nigra	8.4319146008558	3.40055113461745e-17
HLA-U	eosinophill_count	Colon_Transverse	6.86558026262403	6.62215190162831e-12
HLA-U	height	Esophagus_Mucosa	-6.27894379238638	3.40880789367274e-10
HLA-U	height	Esophagus_Muscularis	-6.46636426508062	1.0038891706842e-10
HLA-U	height	Heart_Atrial_Appendage	-6.46588246543855	1.0070933543547e-10
HLA-U	height	Liver	-6.51665660095425	7.18917504004963e-11
HLA-U	eosinophill_count	Minor_Salivary_Gland	-6.64692271081438	2.99284080693026e-11
HLA-U	height	Muscle_Skeletal	-6.76260905731402	1.35528588462954e-11
HLA-U	height	Pancreas	-6.24564023093028	4.22067664529728e-10
HLA-U	height	Pituitary	-6.17484636813139	6.62278383091714e-10
HLA-U	height	Skin_Not_Sun_Exposed_Suprapubic	-7.02183898794717	2.18966792775392e-12
HLA-U	height	Spleen	-7.29426686365003	3.00289712562447e-13
HLA-U	height	Testis	-6.35282593063849	2.11394887198066e-10
RP11-39K24.12	eosinophill_count	Adipose_Subcutaneous	9.2112903517701	3.22227748061098e-20
RP11-39K24.12	platelet_count	Adipose_Subcutaneous	-6.88450769046234	5.79877215707439e-12
RP11-39K24.12	eosinophill_count	Artery_Coronary	-9.23336892093151	2.62250972667773e-20
RP11-39K24.12	platelet_count	Artery_Coronary	6.88677061558788	5.70731371601825e-12
RP11-39K24.12	eosinophill_count	Artery_Tibial	-9.2695484577212	1.86935612113776e-20
RP11-39K24.12	platelet_count	Artery_Tibial	6.88517891858746	5.77149496907473e-12
RP11-39K24.12	eosinophill_count	Brain_Amygdala	9.26904515584378	1.87819725048266e-20
RP11-39K24.12	platelet_count	Brain_Amygdala	-6.88376347758445	5.82916299884208e-12
RP11-39K24.12	eosinophill_count	Brain_Anterior_cingulate_cortex_BA	9.28609287454904	1.60056054563555e-20
RP11-39K24.12	platelet_count	Brain_Anterior_cingulate_cortex_BA	-6.8895365534125	5.59744409255263e-12
RP11-39K24.12	eosinophill_count	Brain_Caudate_basal_ganglia	-9.18190410882796	4.23534902047842e-20
RP11-39K24.12	platelet_count	Brain_Caudate_basal_ganglia	6.89291055823651	5.46622463369584e-12
RP11-39K24.12	eosinophill_count	Brain_Cerebellum	-9.2660223450866	1.93217322495953e-20
RP11-39K24.12	platelet_count	Brain_Cerebellum	6.88245993181302	5.88277150461029e-12
RP11-39K24.12	eosinophill_count	Brain_Cortex	-9.27465558637683	1.78193803145503e-20
RP11-39K24.12	platelet_count	Brain_Cortex	6.87998127424643	5.98604288090137e-12
RP11-39K24.12	eosinophill_count	Brain_Frontal_Cortex_BA	8.21251976583285	2.16594390215079e-16
RP11-39K24.12	eosinophill_count	Brain_Hippocampus	9.27720626492901	1.73980442334522e-20
RP11-39K24.12	platelet_count	Brain_Hippocampus	-6.88735275773744	5.68401541446702e-12
RP11-39K24.12	eosinophill_count	Brain_Hypothalamus	-9.18642776841776	4.06103630715685e-20
RP11-39K24.12	platelet_count	Brain_Hypothalamus	6.87975163926355	5.99569989375515e-12
RP11-39K24.12	eosinophill_count	Brain_Nucleus_accumbens_basal_ganglia	-9.18595511512997	4.07891235155786e-20
RP11-39K24.12	platelet_count	Brain_Nucleus_accumbens_basal_ganglia	6.87552678302397	6.17612014769047e-12
RP11-39K24.12	eosinophill_count	Brain_Putamen_basal_ganglia	-9.17415343322831	4.5513650044009e-20
RP11-39K24.12	platelet_count	Brain_Putamen_basal_ganglia	6.88283899924291	5.86713267289526e-12
RP11-39K24.12	eosinophill_count	Brain_Spinal_cord_cervical_c	-9.30139657512543	1.38612855313297e-20
RP11-39K24.12	platelet_count	Brain_Spinal_cord_cervical_c	6.87324422074758	6.27579868770765e-12
RP11-39K24.12	eosinophill_count	Brain_Substantia_nigra	-9.24133687635305	2.43436392300092e-20
RP11-39K24.12	platelet_count	Brain_Substantia_nigra	6.88522905073982	5.76946276673821e-12
RP11-39K24.12	eosinophill_count	Cells_EBV_transformed_lymphocytes	9.17173979173989	4.65445398548896e-20
RP11-39K24.12	platelet_count	Cells_EBV_transformed_lymphocytes	-6.8677217468133	6.52353036060244e-12
RP11-39K24.12	eosinophill_count	Cells_Transformed_fibroblasts	9.14532117861605	5.94529332195496e-20
RP11-39K24.12	platelet_count	Cells_Transformed_fibroblasts	-6.88535588162275	5.7643245662862e-12
RP11-39K24.12	eosinophill_count	Colon_Sigmoid	-9.04252129538767	1.53099060711373e-19
RP11-39K24.12	platelet_count	Colon_Sigmoid	6.86426065039719	6.68364989824442e-12
RP11-39K24.12	eosinophill_count	Colon_Transverse	-8.75266890243733	2.08365333011959e-18
RP11-39K24.12	platelet_count	Colon_Transverse	7.06838777522686	1.56744035978105e-12
RP11-39K24.12	eosinophill_count	Esophagus_Gastroesophageal_Junction	9.43416617272883	3.94116346398649e-21
RP11-39K24.12	eosinophill_count	Esophagus_Mucosa	-9.28207652463222	1.66207221623361e-20
RP11-39K24.12	platelet_count	Esophagus_Mucosa	6.88426482427629	5.80867278463367e-12
RP11-39K24.12	eosinophill_count	Esophagus_Muscularis	-9.53848908990093	1.44928330029497e-21
RP11-39K24.12	platelet_count	Esophagus_Muscularis	6.88005674833567	5.98287224202473e-12
RP11-39K24.12	eosinophill_count	Heart_Atrial_Appendage	-9.2141282068938	3.13817962675294e-20
RP11-39K24.12	platelet_count	Heart_Atrial_Appendage	6.88454700212904	5.79717114266571e-12
RP11-39K24.12	eosinophill_count	Heart_Left_Ventricle	-9.28533299743212	1.61202305489962e-20
RP11-39K24.12	eosinophill_count	Liver	-9.28660658507465	1.59285707899693e-20
RP11-39K24.12	platelet_count	Liver	6.90263469673074	5.10467802508898e-12
RP11-39K24.12	eosinophill_count	Lung	9.76130712169005	1.65014482973535e-22
RP11-39K24.12	platelet_count	Lung	-6.56993539138264	5.0337098514187e-11
RP11-39K24.12	eosinophill_count	Minor_Salivary_Gland	-9.2128392346781	3.17610499923661e-20
RP11-39K24.12	platelet_count	Minor_Salivary_Gland	6.88789872023893	5.66224980458841e-12
RP11-39K24.12	eosinophill_count	Muscle_Skeletal	-9.31726449327612	1.19378350151551e-20
RP11-39K24.12	platelet_count	Muscle_Skeletal	6.89104127093142	5.53854659008822e-12
RP11-39K24.12	eosinophill_count	Nerve_Tibial	-9.70974485395288	2.7402218541555e-22
RP11-39K24.12	platelet_count	Nerve_Tibial	6.81951638857807	9.13474931463077e-12
RP11-39K24.12	eosinophill_count	Ovary	9.24455006930392	2.36232475727823e-20
RP11-39K24.12	platelet_count	Ovary	-6.8768361180798	6.11964408855771e-12
RP11-39K24.12	eosinophill_count	Pituitary	-9.20548812446424	3.40121804856635e-20
RP11-39K24.12	platelet_count	Pituitary	6.87747501853832	6.09227020013889e-12
RP11-39K24.12	eosinophill_count	Prostate	9.24949566831084	2.25554389134166e-20
RP11-39K24.12	platelet_count	Prostate	-6.87386943031694	6.24834033457823e-12
RP11-39K24.12	eosinophill_count	Skin_Not_Sun_Exposed_Suprapubic	9.82656522641088	8.65193937669226e-23
RP11-39K24.12	platelet_count	Skin_Not_Sun_Exposed_Suprapubic	-6.44293526214392	1.17184689485022e-10
RP11-39K24.12	eosinophill_count	Skin_Sun_Exposed_Lower_leg	-9.86135263873966	6.12190418896861e-23
RP11-39K24.12	platelet_count	Skin_Sun_Exposed_Lower_leg	6.66107404429715	2.71833637808316e-11
RP11-39K24.12	eosinophill_count	Small_Intestine_Terminal_Ileum	-9.23279164192565	2.63668637819195e-20
RP11-39K24.12	platelet_count	Small_Intestine_Terminal_Ileum	6.89190861607255	5.50487348408253e-12
RP11-39K24.12	eosinophill_count	Spleen	-9.32445515383806	1.11555260770748e-20
RP11-39K24.12	platelet_count	Spleen	6.86603552081821	6.60106439847336e-12
RP11-39K24.12	eosinophill_count	Stomach	-9.27972347688845	1.69918973774347e-20
RP11-39K24.12	platelet_count	Stomach	6.88014403688529	5.97920733456328e-12
RP11-39K24.12	eosinophill_count	Thyroid	-9.38341277630401	6.38711548737636e-21
RP11-39K24.12	platelet_count	Thyroid	6.86209491889546	6.78579478890427e-12
RP11-39K24.12	eosinophill_count	Uterus	9.08968468830414	9.93266899681754e-20
RP11-39K24.12	platelet_count	Uterus	-6.88239574197664	5.88542376675039e-12
RP11-39K24.12	eosinophill_count	Vagina	-9.19725415668561	3.67213150479787e-20
RP11-39K24.12	platelet_count	Vagina	6.87513607345616	6.19307150902281e-12
AC092839.3	BMD	Adipose_Subcutaneous	13.9381278338655	3.7155921781971e-44
AC092839.3	BMD	Adipose_Visceral_Omentum	13.2557754256644	4.17776213837678e-40
AC092839.3	BMD	Adrenal_Gland	-12.5221493442205	5.6484552971921e-36
AC092839.3	BMD	Artery_Aorta	-13.3315552501418	1.51701775377816e-40
AC092839.3	BMD	Artery_Coronary	-12.1629143139844	4.89796068404688e-34
AC092839.3	BMD	Artery_Tibial	13.4919520727294	1.74420469757431e-41
AC092839.3	BMD	Brain_Anterior_cingulate_cortex_BA	12.1326069975439	7.09540311977933e-34
AC092839.3	BMD	Brain_Caudate_basal_ganglia	-12.6066096874591	1.94167433470774e-36
AC092839.3	BMD	Brain_Cerebellar_Hemisphere	12.3447393164575	5.20024021969227e-35
AC092839.3	BMD	Brain_Cerebellum	10.6789734098515	1.27675716179957e-26
AC092839.3	BMD	Brain_Cortex	-12.860761265109	7.48359955498926e-38
AC092839.3	BMD	Brain_Frontal_Cortex_BA	11.2750953321019	1.74189835875313e-29
AC092839.3	BMD	Brain_Hippocampus	12.1332576418417	7.03923839587224e-34
AC092839.3	BMD	Brain_Hypothalamus	-12.1683686655253	4.58147394766833e-34
AC092839.3	BMD	Brain_Nucleus_accumbens_basal_ganglia	-12.8064556681904	1.50869826863855e-37
AC092839.3	BMD	Brain_Putamen_basal_ganglia	-12.2082208133044	2.80966130661922e-34
AC092839.3	BMD	Brain_Spinal_cord_cervical_c	12.0668181016118	1.58131083000459e-33
AC092839.3	BMD	Brain_Substantia_nigra	-13.0539898150521	6.03046301197445e-39
AC092839.3	BMD	Breast_Mammary_Tissue	-12.6596635207888	9.89224282630121e-37
AC092839.3	BMD	Cells_EBV_transformed_lymphocytes	-11.8204805905027	3.05929357272358e-32
AC092839.3	BMD	Cells_Transformed_fibroblasts	-12.5836744247127	2.59665024765693e-36
AC092839.3	BMD	Colon_Sigmoid	-12.5738399053917	2.94085551338361e-36
AC092839.3	BMD	Colon_Transverse	-12.2916042651871	1.0049169543111e-34
AC092839.3	BMD	Esophagus_Gastroesophageal_Junction	12.4181305116564	2.08373905661583e-35
AC092839.3	BMD	Esophagus_Mucosa	12.6034334102045	2.0214935347207e-36
AC092839.3	BMD	Esophagus_Muscularis	-11.7662459639017	5.82598196417357e-32
AC092839.3	BMD	Heart_Atrial_Appendage	8.80385749229804	1.32192223108132e-18
AC092839.3	BMD	Heart_Left_Ventricle	12.7781425916429	2.1719460919295e-37
AC092839.3	BMD	Liver	7.52488084328047	5.27684253302237e-14
AC092839.3	BMD	Lung	-12.5375962109472	4.64883782223584e-36
AC092839.3	BMD	Muscle_Skeletal	-12.6967761369908	6.16160351432358e-37
AC092839.3	BMD	Nerve_Tibial	-11.8609469677785	1.88827322429296e-32
AC092839.3	BMD	Pancreas	-12.5875223804433	2.47314698772507e-36
AC092839.3	BMD	Pituitary	-12.8088111331331	1.46359763704703e-37
AC092839.3	BMD	Prostate	13.46207531077	2.61467896999531e-41
AC092839.3	BMD	Skin_Not_Sun_Exposed_Suprapubic	-13.8652021559941	1.02935687790692e-43
AC092839.3	BMD	Skin_Sun_Exposed_Lower_leg	11.2808694956639	1.63125617883127e-29
AC092839.3	BMD	Small_Intestine_Terminal_Ileum	-13.4608756715258	2.65748024742653e-41
AC092839.3	BMD	Spleen	12.4578474315343	1.26745645656665e-35
AC092839.3	BMD	Stomach	-12.6326007795426	1.39587135290931e-36
AC092839.3	BMD	Testis	-12.6603705558376	9.80355082926427e-37
AC092839.3	BMD	Thyroid	-12.3816280526779	3.28608426493445e-35
AC092839.3	BMD	Uterus	13.4024922570689	5.84663198743423e-41
AC092839.3	BMD	Vagina	12.6721908617141	8.43258538401345e-37
AC092839.3	BMD	Whole_Blood	12.3090635204306	8.09570834901216e-35
AC016697.6	BMI	Liver	7.10509057450737	1.20243655245965e-12
AC016697.6	BMI	Ovary	-7.00230733430111	2.51781001133198e-12
AC003991.3	WBC_count	Breast_Mammary_Tissue	-6.93549478247998	4.04801838078372e-12
AC003991.3	BMI	Breast_Mammary_Tissue	6.77850849742004	1.21422836597697e-11
RP11-15B24.3	height	Brain_Cerebellar_Hemisphere	-6.59367514481152	4.29070027781919e-11
RP11-15B24.3	height	Brain_Putamen_basal_ganglia	6.2067150928296	5.41035538289438e-10
RP11-15B24.3	height	Ovary	-6.611499667299	3.8044597514416e-11
RP11-15B24.3	height	Small_Intestine_Terminal_Ileum	6.36647302033202	1.93424304505642e-10
RP11-15B24.3	height	Uterus	-6.49112756594712	8.51962999692678e-11
RP11-15B24.3	height	Whole_Blood	6.40184901020809	1.5350643738696e-10
RP11-84A14.4	height	Esophagus_Gastroesophageal_Junction	-6.83621841089287	8.13109478869692e-12
RP11-84A14.4	FVC	Esophagus_Gastroesophageal_Junction	-6.21302111765703	5.19754610191266e-10
RP11-410N8.1	RBC_distr_width	Adipose_Visceral_Omentum	9.77658846135412	1.41913475682391e-22
RP11-410N8.1	RBC_distr_width	Adrenal_Gland	8.56452749393533	1.0851993762738e-17
RP11-410N8.1	RBC_distr_width	Artery_Coronary	-6.68089373923549	2.37489388953909e-11
RP11-410N8.1	RBC_distr_width	Brain_Anterior_cingulate_cortex_BA	-7.63154389273849	2.31958837387269e-14
RP11-410N8.1	RBC_distr_width	Brain_Cerebellar_Hemisphere	-9.74076047835979	2.02036672542355e-22
RP11-410N8.1	RBC_distr_width	Brain_Cerebellum	9.78872583371188	1.25872030477333e-22
RP11-410N8.1	RBC_distr_width	Brain_Cortex	-9.65237788224987	4.80288882573944e-22
RP11-410N8.1	RBC_distr_width	Brain_Frontal_Cortex_BA	7.28105384269545	3.31222443107328e-13
RP11-410N8.1	RBC_distr_width	Brain_Hypothalamus	9.43286497628995	3.99037745430968e-21
RP11-410N8.1	RBC_distr_width	Brain_Nucleus_accumbens_basal_ganglia	9.78809376701317	1.26661221890051e-22
RP11-410N8.1	RBC_distr_width	Brain_Putamen_basal_ganglia	9.62289097753091	6.40064364402068e-22
RP11-410N8.1	RBC_distr_width	Brain_Spinal_cord_cervical_c	-9.48119644567071	2.51383974589437e-21
RP11-410N8.1	RBC_distr_width	Breast_Mammary_Tissue	-8.3776997176533	5.39721315908355e-17
RP11-410N8.1	RBC_distr_width	Cells_EBV_transformed_lymphocytes	8.8836573545858	6.46973575016484e-19
RP11-410N8.1	RBC_distr_width	Cells_Transformed_fibroblasts	-9.77308460608702	1.46909753513268e-22
RP11-410N8.1	RBC_distr_width	Colon_Sigmoid	-7.21222774604119	5.50438090802361e-13
RP11-410N8.1	RBC_distr_width	Colon_Transverse	9.53252059568203	1.5350986112416e-21
RP11-410N8.1	RBC_distr_width	Esophagus_Gastroesophageal_Junction	-9.78220193131205	1.34257368092156e-22
RP11-410N8.1	RBC_distr_width	Esophagus_Mucosa	-6.15849562862481	7.34392111867858e-10
RP11-410N8.1	RBC_distr_width	Heart_Left_Ventricle	6.18835056496067	6.07970036165949e-10
RP11-410N8.1	RBC_distr_width	Lung	-9.69313106306658	3.22487587160268e-22
RP11-410N8.1	RBC_distr_width	Nerve_Tibial	-9.68685573080446	3.4292339071516e-22
RP11-410N8.1	RBC_distr_width	Ovary	-9.68870353049225	3.36776371417752e-22
RP11-410N8.1	RBC_distr_width	Pituitary	9.67134837201292	3.99084837690337e-22
RP11-410N8.1	RBC_distr_width	Prostate	6.21326975532396	5.18932492832173e-10
RP11-410N8.1	RBC_distr_width	Skin_Not_Sun_Exposed_Suprapubic	9.66295043351351	4.33204189891105e-22
RP11-410N8.1	RBC_distr_width	Spleen	-9.75534960086005	1.74996679535818e-22
RP11-410N8.1	RBC_distr_width	Testis	-9.69988536869589	3.01837556624852e-22
RP11-410N8.1	RBC_distr_width	Thyroid	9.77130177758968	1.49518394450848e-22
RP11-410N8.1	RBC_distr_width	Uterus	-9.74025030314068	2.03053586937182e-22
RP11-410N8.1	RBC_distr_width	Vagina	-9.79016590574548	1.24092104616667e-22
RP11-410N8.1	RBC_distr_width	Whole_Blood	-9.37987792841897	6.60491531329623e-21
MTND1P11	eosinophill_count	Adipose_Subcutaneous	9.34409111578822	9.26820423604276e-21
MTND1P11	platelet_count	Adipose_Subcutaneous	-9.63179251253801	5.86964865949529e-22
MTND1P11	platelet_count	Adipose_Visceral_Omentum	9.5033731655487	2.03199186609168e-21
MTND1P11	platelet_count	Adrenal_Gland	-12.0253597183527	2.61446969564354e-33
MTND1P11	eosinophill_count	Artery_Aorta	-10.197016607633	2.04456588387527e-24
MTND1P11	platelet_count	Artery_Aorta	7.15924192062817	8.11244139012494e-13
MTND1P11	eosinophill_count	Artery_Coronary	-7.80090649811467	6.14640422354624e-15
MTND1P11	eosinophill_count	Artery_Tibial	-9.86853520400464	5.69907422223597e-23
MTND1P11	eosinophill_count	Brain_Amygdala	10.0651887706641	7.87361406391215e-24
MTND1P11	platelet_count	Brain_Amygdala	-6.33547248922273	2.36615033685261e-10
MTND1P11	platelet_count	Brain_Anterior_cingulate_cortex_BA	-13.4228545474186	4.44265115445907e-41
MTND1P11	eosinophill_count	Brain_Caudate_basal_ganglia	9.41738711225147	4.62452558566193e-21
MTND1P11	platelet_count	Brain_Caudate_basal_ganglia	-7.43394631463171	1.05404763380864e-13
MTND1P11	eosinophill_count	Brain_Cerebellar_Hemisphere	-10.0471915451647	9.45228588121853e-24
MTND1P11	platelet_count	Brain_Cerebellar_Hemisphere	6.3132764448345	2.73188856525392e-10
MTND1P11	eosinophill_count	Brain_Cerebellum	-9.73363382685426	2.16710000418502e-22
MTND1P11	eosinophill_count	Brain_Frontal_Cortex_BA	-10.0570129316233	8.55548349369496e-24
MTND1P11	eosinophill_count	Brain_Hippocampus	10.3871664867941	2.8365491497611e-25
MTND1P11	platelet_count	Brain_Hippocampus	-8.78981054072229	1.49812391632102e-18
MTND1P11	platelet_count	Brain_Hypothalamus	-12.1766850669799	4.13759567140424e-34
MTND1P11	eosinophill_count	Brain_Nucleus_accumbens_basal_ganglia	-10.0872130416059	6.29308558347331e-24
MTND1P11	platelet_count	Brain_Nucleus_accumbens_basal_ganglia	6.66556313359113	2.63652440086299e-11
MTND1P11	eosinophill_count	Brain_Putamen_basal_ganglia	-10.234368941544	1.39099049393539e-24
MTND1P11	platelet_count	Brain_Putamen_basal_ganglia	7.85553584065055	3.98066638954788e-15
MTND1P11	eosinophill_count	Brain_Substantia_nigra	10.5154514329184	7.33287849595822e-26
MTND1P11	eosinophill_count	Breast_Mammary_Tissue	-10.1340844814415	3.9000974479136e-24
MTND1P11	platelet_count	Breast_Mammary_Tissue	7.34031247123741	2.13095757127829e-13
MTND1P11	eosinophill_count	Cells_EBV_transformed_lymphocytes	10.0446484997331	9.69928520693632e-24
MTND1P11	platelet_count	Cells_EBV_transformed_lymphocytes	-6.28232238189552	3.33552258269908e-10
MTND1P11	eosinophill_count	Cells_Transformed_fibroblasts	-9.69359261924032	3.21033013237579e-22
MTND1P11	eosinophill_count	Colon_Sigmoid	10.248124317331	1.20662260108706e-24
MTND1P11	platelet_count	Colon_Sigmoid	-8.04604812757242	8.55103760350817e-16
MTND1P11	eosinophill_count	Colon_Transverse	-10.0749009464184	7.13326330542138e-24
MTND1P11	platelet_count	Colon_Transverse	6.41658113238622	1.39368691097046e-10
MTND1P11	eosinophill_count	Esophagus_Gastroesophageal_Junction	10.2487413478327	1.19894560798913e-24
MTND1P11	platelet_count	Esophagus_Gastroesophageal_Junction	-7.95100847331304	1.84999291466839e-15
MTND1P11	eosinophill_count	Esophagus_Mucosa	-8.86148472526912	7.89557683319003e-19
MTND1P11	platelet_count	Esophagus_Mucosa	6.28385007130945	3.30289253865448e-10
MTND1P11	eosinophill_count	Esophagus_Muscularis	-7.2688310203099	3.6261165196163e-13
MTND1P11	platelet_count	Esophagus_Muscularis	13.412539813984	5.10597643585092e-41
MTND1P11	eosinophill_count	Heart_Atrial_Appendage	-10.1215255858131	4.43448970852548e-24
MTND1P11	platelet_count	Heart_Atrial_Appendage	6.69501177981711	2.15654259642615e-11
MTND1P11	eosinophill_count	Heart_Left_Ventricle	10.5702251764846	4.09510186203979e-26
MTND1P11	platelet_count	Heart_Left_Ventricle	-9.46075583593743	3.05725204679258e-21
MTND1P11	eosinophill_count	Liver	-10.3993859018476	2.49536145336923e-25
MTND1P11	platelet_count	Liver	8.56748291551247	1.05771547867381e-17
MTND1P11	eosinophill_count	Lung	10.5709459429622	4.0637477995573e-26
MTND1P11	platelet_count	Lung	-8.09573593194035	5.69191785352367e-16
MTND1P11	eosinophill_count	Minor_Salivary_Gland	-10.1402802991388	3.66047735192285e-24
MTND1P11	platelet_count	Minor_Salivary_Gland	6.78089995459925	1.19429562674342e-11
MTND1P11	eosinophill_count	Muscle_Skeletal	-8.5512281307571	1.21785644422585e-17
MTND1P11	eosinophill_count	Nerve_Tibial	-10.2344703645679	1.38953386771722e-24
MTND1P11	platelet_count	Nerve_Tibial	7.50342230208621	6.21728421665116e-14
MTND1P11	platelet_count	Ovary	-13.1123041141675	2.7996170879387e-39
MTND1P11	eosinophill_count	Pancreas	10.1250972038978	4.2755369952138e-24
MTND1P11	platelet_count	Pancreas	-6.70582650526664	2.00269554984481e-11
MTND1P11	eosinophill_count	Pituitary	-10.1513770210159	3.26720437280842e-24
MTND1P11	platelet_count	Pituitary	7.05478988868068	1.72861720384499e-12
MTND1P11	platelet_count	Prostate	-11.0991294396112	1.26671687167948e-28
MTND1P11	eosinophill_count	Skin_Not_Sun_Exposed_Suprapubic	10.1061282738457	5.18947373356475e-24
MTND1P11	platelet_count	Skin_Not_Sun_Exposed_Suprapubic	-6.64372768191228	3.05847427036638e-11
MTND1P11	eosinophill_count	Skin_Sun_Exposed_Lower_leg	-7.8956433742416	2.88821442695043e-15
MTND1P11	eosinophill_count	Small_Intestine_Terminal_Ileum	-10.0963829152965	5.73174127101267e-24
MTND1P11	platelet_count	Small_Intestine_Terminal_Ileum	6.81513239819774	9.41769914199253e-12
MTND1P11	eosinophill_count	Spleen	-9.05081182974097	1.41909309275535e-19
MTND1P11	eosinophill_count	Stomach	10.548739807895	5.14829558350649e-26
MTND1P11	eosinophill_count	Thyroid	-10.0830567320655	6.56513346229518e-24
MTND1P11	platelet_count	Thyroid	6.35157553887343	2.1312071509349e-10
MTND1P11	eosinophill_count	Uterus	-7.22146777703826	5.14294092488191e-13
MTND1P11	platelet_count	Uterus	11.9904431814873	3.98765928858226e-33
MTND1P11	platelet_count	Vagina	-11.1314145518883	8.82242123776078e-29
MTND1P11	eosinophill_count	Whole_Blood	9.82496153552177	8.79075835829518e-23
MTND1P11	platelet_count	Whole_Blood	-8.66333156623826	4.58173301089132e-18
RP1-317E23.3	height	Adipose_Subcutaneous	-7.81652534977705	5.43013864179976e-15
RP1-317E23.3	FEV1	Adipose_Subcutaneous	-6.6951910934158	2.15389980941155e-11
RP1-317E23.3	FVC	Adipose_Subcutaneous	-7.43212116356949	1.06869835936454e-13
RP1-317E23.3	eosinophill_count	Adipose_Subcutaneous	6.76152662646971	1.36545215483768e-11
RP1-317E23.3	height	Ovary	-6.13271122600117	8.63938859222331e-10
RP13-60M5.2	BMI	Artery_Tibial	7.43726566788908	1.02790698541547e-13
RP13-60M5.2	RBC_distr_width	Artery_Tibial	-8.06279651966631	7.45685888069195e-16
RP13-60M5.2	mean_corpuscular_haemoglobin	Artery_Tibial	10.2532990447454	1.14371866869812e-24
RP13-60M5.2	RBC_distr_width	Brain_Hippocampus	6.98751833532864	2.79791018684239e-12
RP13-60M5.2	mean_corpuscular_haemoglobin	Brain_Hippocampus	-8.34504026238172	7.11896273042706e-17
RP13-60M5.2	mean_corpuscular_haemoglobin	Brain_Spinal_cord_cervical_c	6.86184169730581	6.79783720425846e-12
RP13-60M5.2	BMI	Esophagus_Muscularis	7.4454216528269	9.66352678336699e-14
RP13-60M5.2	RBC_distr_width	Esophagus_Muscularis	-8.05935775069807	7.6696333805811e-16
RP13-60M5.2	mean_corpuscular_haemoglobin	Esophagus_Muscularis	10.0237910223591	1.19816937326828e-23
RP13-60M5.2	BMD	Lung	-7.92234011571704	2.33081700097981e-15
RP13-60M5.2	FEV1	Lung	7.18618841507333	6.66250872894208e-13
RP13-60M5.2	WBC_count	Lung	7.61845090593464	2.56738097549257e-14
RP13-60M5.2	BMI	Lung	-13.4748416959856	2.19956606248633e-41
RP13-60M5.2	RBC_distr_width	Lung	14.7344338520373	3.87430509579281e-49
RP13-60M5.2	platelet_count	Lung	8.90972810611151	5.11578659791873e-19
RP13-60M5.2	mean_corpuscular_haemoglobin	Lung	-15.3170249277265	5.88501582600919e-53
RP13-60M5.2	BMI	Nerve_Tibial	7.8664069512121	3.64971959895763e-15
RP13-60M5.2	RBC_distr_width	Nerve_Tibial	-8.9139603456167	4.92414413284546e-19
RP13-60M5.2	mean_corpuscular_haemoglobin	Nerve_Tibial	9.64221215829838	5.3032589969992e-22
RP13-60M5.2	mean_corpuscular_haemoglobin	Pancreas	7.36791492376913	1.7331732833726e-13
RP13-60M5.2	BMI	Spleen	-6.41091830531955	1.44645695732436e-10
RP13-60M5.2	RBC_distr_width	Spleen	7.39078997681929	1.45959011668832e-13
RP13-60M5.2	mean_corpuscular_haemoglobin	Spleen	-6.11406810870465	9.71228218049078e-10
RP13-60M5.2	mean_corpuscular_haemoglobin	Vagina	6.2637136789344	3.75915435545872e-10
AL022341.3	height	Adipose_Subcutaneous	7.734267474488	1.04000174519321e-14
AL022341.3	height	Adrenal_Gland	6.63538969945139	3.23646312642304e-11
AL022341.3	height	Artery_Aorta	6.70133341914715	2.06526200481325e-11
AL022341.3	height	Artery_Tibial	7.77889376022373	7.31614680103302e-15
AL022341.3	height	Brain_Cerebellum	-8.39107656364737	4.81710480743161e-17
AL022341.3	mean_corpuscular_haemoglobin	Brain_Cerebellum	-7.33338317793643	2.24414106912119e-13
AL022341.3	height	Brain_Hippocampus	7.94886177380414	1.88232933960481e-15
AL022341.3	height	Brain_Nucleus_accumbens_basal_ganglia	8.4879204601006	2.10367467069758e-17
AL022341.3	height	Breast_Mammary_Tissue	6.48581504861218	8.82533752255073e-11
AL022341.3	height	Cells_Transformed_fibroblasts	6.15903960599857	7.31874229967759e-10
AL022341.3	height	Colon_Sigmoid	6.91376880163092	4.71944119067e-12
AL022341.3	height	Esophagus_Mucosa	7.26476127300595	3.73697654799725e-13
AL022341.3	height	Liver	8.87171128152522	7.20303307402891e-19
AL022341.3	height	Muscle_Skeletal	7.54347053118046	4.57626284330579e-14
AL022341.3	height	Nerve_Tibial	6.14506214800105	7.9932212069394e-10
AL022341.3	height	Pancreas	8.90012136967961	5.57856519616488e-19
AL022341.3	mean_corpuscular_haemoglobin	Pancreas	7.48788433785577	6.99926643468413e-14
AL022341.3	height	Pituitary	6.79177983895828	1.10758487473616e-11
AL022341.3	height	Skin_Not_Sun_Exposed_Suprapubic	6.2936226130682	3.10141313386297e-10
AL022341.3	height	Skin_Sun_Exposed_Lower_leg	7.72288956101126	1.13721701863949e-14
AL022341.3	height	Small_Intestine_Terminal_Ileum	8.6427865807801	5.48583344967536e-18
AL022341.3	height	Stomach	8.16251728048422	3.28113620390567e-16
AL022341.3	height	Vagina	9.66066161644959	4.42993618051114e-22
AL022341.3	mean_corpuscular_haemoglobin	Vagina	7.20733689633063	5.70567181527492e-13
RP11-778D9.4	platelet_count	Adipose_Subcutaneous	6.71188807516795	1.9212204214936e-11
RP11-778D9.4	platelet_count	Artery_Coronary	6.29885569231239	2.99850982418037e-10
RP11-778D9.4	platelet_count	Artery_Tibial	6.6656987622466	2.6340905076163e-11
RP11-778D9.4	platelet_count	Brain_Nucleus_accumbens_basal_ganglia	6.74452147141795	1.53532185313801e-11
RP11-778D9.4	platelet_count	Breast_Mammary_Tissue	6.7303490942281	1.69256508773236e-11
RP11-778D9.4	platelet_count	Colon_Transverse	6.36976716387475	1.89315377924839e-10
RP11-778D9.4	platelet_count	Esophagus_Muscularis	-6.5971455352621	4.19149270703124e-11
RP11-778D9.4	platelet_count	Minor_Salivary_Gland	-6.13929626106516	8.28878560759369e-10
RP11-778D9.4	platelet_count	Testis	-6.52396759006171	6.84715108196137e-11
C1orf143	height	Artery_Tibial	7.33542455210358	2.21019723612852e-13
C1orf143	height	Brain_Cortex	-6.59822460630195	4.16110545711562e-11
C1orf143	height	Brain_Spinal_cord_cervical_c	7.60716837465726	2.80166222902622e-14
C1orf143	height	Esophagus_Gastroesophageal_Junction	-6.65581263516859	2.81738983620903e-11
C1orf143	height	Esophagus_Mucosa	-8.00658107211687	1.17941406623947e-15
C1orf143	height	Heart_Left_Ventricle	-6.52273512661497	6.90367171719063e-11
C1orf143	height	Nerve_Tibial	-7.74846142269096	9.30126179904718e-15
C1orf143	height	Ovary	-6.31432229118267	2.71347925407484e-10
C1orf143	height	Thyroid	6.76794715991395	1.30622440724791e-11
C1orf143	height	Vagina	6.16182220296155	7.19125692050451e-10
HYALP1	platelet_count	Adipose_Subcutaneous	-7.13601161799291	9.60778931707351e-13
HYALP1	platelet_count	Adipose_Visceral_Omentum	7.13656244973553	9.56938410087597e-13
HYALP1	platelet_count	Artery_Aorta	-7.13571707055741	9.62838784985897e-13
HYALP1	platelet_count	Artery_Coronary	7.13603021156607	9.60649046828923e-13
HYALP1	platelet_count	Artery_Tibial	7.13283655364195	9.83212874279247e-13
HYALP1	platelet_count	Brain_Amygdala	-7.13603463533663	9.60618147242783e-13
HYALP1	platelet_count	Brain_Anterior_cingulate_cortex_BA	6.12256351038369	9.20816940584494e-10
HYALP1	platelet_count	Brain_Caudate_basal_ganglia	-7.13472203258226	9.69829469095449e-13
HYALP1	platelet_count	Brain_Cerebellar_Hemisphere	-7.13609721310428	9.60181152397357e-13
HYALP1	platelet_count	Brain_Cerebellum	-7.13596808233559	9.61083116232356e-13
HYALP1	platelet_count	Brain_Frontal_Cortex_BA	-7.13597873254805	9.61008694249295e-13
HYALP1	platelet_count	Brain_Hippocampus	-7.13590158056531	9.61547947921478e-13
HYALP1	platelet_count	Brain_Hypothalamus	-6.12480250367323	9.07961570062211e-10
HYALP1	platelet_count	Brain_Putamen_basal_ganglia	-7.13623515164145	9.59218584973223e-13
HYALP1	platelet_count	Brain_Spinal_cord_cervical_c	-7.13583617221842	9.62005352064889e-13
HYALP1	platelet_count	Brain_Substantia_nigra	-7.13623675799872	9.59207381016321e-13
HYALP1	platelet_count	Cells_EBV_transformed_lymphocytes	7.05403867732691	1.73798035817467e-12
HYALP1	platelet_count	Cells_Transformed_fibroblasts	7.1362238840713	9.59297177184349e-13
HYALP1	platelet_count	Colon_Sigmoid	7.10431502803024	1.20920751117847e-12
HYALP1	platelet_count	Esophagus_Gastroesophageal_Junction	-7.13602709462779	9.60670818910615e-13
HYALP1	platelet_count	Esophagus_Muscularis	7.13556397389902	9.63911144289669e-13
HYALP1	platelet_count	Liver	-6.83375017140143	8.27230383326729e-12
HYALP1	platelet_count	Minor_Salivary_Gland	6.77748739867631	1.22283813746762e-11
HYALP1	platelet_count	Ovary	7.13618504838394	9.59568107669495e-13
HYALP1	platelet_count	Skin_Not_Sun_Exposed_Suprapubic	7.13620879950191	9.59402403166838e-13
HYALP1	platelet_count	Skin_Sun_Exposed_Lower_leg	-6.63004756233778	3.35578723064406e-11
HYALP1	platelet_count	Small_Intestine_Terminal_Ileum	-6.92545525798014	4.34575671291957e-12
HYALP1	platelet_count	Spleen	7.13565299744256	9.63287439964445e-13
HYALP1	platelet_count	Stomach	7.13623738520292	9.59203006452213e-13
HYALP1	platelet_count	Testis	6.93376282704103	4.09791475806645e-12
HYALP1	platelet_count	Thyroid	6.28024965852698	3.38029771069783e-10
HYALP1	platelet_count	Uterus	7.13620738549689	9.5941226747409e-13
HCG11	RBC_distr_width	Adipose_Subcutaneous	6.29293009106531	3.11528664652969e-10
HCG11	RBC_distr_width	Artery_Aorta	6.31747758613216	2.6586698563494e-10
HCG11	RBC_distr_width	Artery_Coronary	6.74449677412835	1.53558301399364e-11
HCG11	height	Brain_Amygdala	7.31252384807937	2.62170729439795e-13
HCG11	RBC_distr_width	Brain_Amygdala	-9.20222686223372	3.50607169486253e-20
HCG11	mean_corpuscular_haemoglobin	Brain_Amygdala	6.33026640419311	2.44738273532081e-10
HCG11	RBC_distr_width	Brain_Anterior_cingulate_cortex_BA	-6.81439878870935	9.46587881986775e-12
HCG11	height	Brain_Caudate_basal_ganglia	6.76655861874269	1.31881621109332e-11
HCG11	height	Brain_Cerebellum	8.98244399862445	2.64817771396489e-19
HCG11	RBC_distr_width	Brain_Cerebellum	-8.04284710611248	8.77748180686222e-16
HCG11	mean_corpuscular_haemoglobin	Brain_Cerebellum	6.99519900427755	2.64882675872467e-12
HCG11	RBC_distr_width	Brain_Hippocampus	-7.0300778268527	2.06418368449488e-12
HCG11	height	Brain_Nucleus_accumbens_basal_ganglia	10.8321280418965	2.42454151688906e-27
HCG11	RBC_distr_width	Brain_Nucleus_accumbens_basal_ganglia	-7.3972467904828	1.39037009763267e-13
HCG11	mean_corpuscular_haemoglobin	Brain_Nucleus_accumbens_basal_ganglia	7.20598950675062	5.76238408219705e-13
HCG11	height	Brain_Putamen_basal_ganglia	7.73165271472677	1.06159223672258e-14
HCG11	RBC_distr_width	Brain_Spinal_cord_cervical_c	-6.54769160871134	5.84332258003874e-11
HCG11	RBC_distr_width	Brain_Substantia_nigra	-6.34332787468604	2.2485417157247e-10
HCG11	RBC_distr_width	Colon_Sigmoid	6.25402032986965	4.00018905874656e-10
HCG11	RBC_distr_width	Esophagus_Gastroesophageal_Junction	6.25676964021039	3.93033288470765e-10
HCG11	RBC_distr_width	Heart_Atrial_Appendage	6.19156901407573	5.95682454963448e-10
HCG11	RBC_distr_width	Heart_Left_Ventricle	6.25626917471674	3.94295973852027e-10
HCG11	RBC_distr_width	Liver	6.2993693628188	2.98859057304676e-10
HCG11	RBC_distr_width	Minor_Salivary_Gland	6.31356454138122	2.72680526388173e-10
HCG11	height	Ovary	-11.8665405840873	1.76621091858188e-32
HCG11	eosinophill_count	Ovary	6.71521099443396	1.87794283093656e-11
HCG11	RBC_distr_width	Pituitary	6.31045360629244	2.78218807729671e-10
HCG11	RBC_distr_width	Prostate	6.21652345211793	5.08290444175205e-10
HCG11	RBC_distr_width	Skin_Not_Sun_Exposed_Suprapubic	6.18914574814557	6.04911333609721e-10
HCG11	RBC_distr_width	Testis	6.34939907438637	2.16157621890083e-10
HCG11	RBC_distr_width	Uterus	8.5882339951115	8.83162636262164e-18
RP11-85G21.1	FVC	Esophagus_Mucosa	6.44711035152484	1.14002784072294e-10
RP11-85G21.1	FVC	Vagina	9.58041473167635	9.66560232250336e-22
RP5-1125A11.1	height	Artery_Coronary	7.11209268152396	1.14296461338921e-12
RP5-1125A11.1	height	Brain_Hypothalamus	6.40266319846739	1.5268977514886e-10
RP5-1125A11.1	height	Brain_Substantia_nigra	6.93708498428324	4.00273061239546e-12
RP5-1125A11.1	height	Vagina	-6.51548104812984	7.24570716841894e-11
AC112518.3	FEV1	Adipose_Subcutaneous	-7.69841051001559	1.37769166120372e-14
AC112518.3	WBC_count	Adipose_Subcutaneous	7.50259492827918	6.25666719511524e-14
AC112518.3	eosinophill_count	Adipose_Subcutaneous	6.49901592217581	8.0847105868604e-11
AC112518.3	mean_corpuscular_haemoglobin	Adipose_Subcutaneous	7.27233298550298	3.53331302274132e-13
LYPLA2P1	platelet_count	Adipose_Subcutaneous	-15.4690991109582	5.60864634439547e-54
LYPLA2P1	platelet_count	Adipose_Visceral_Omentum	15.6106969489261	6.15608193056515e-55
LYPLA2P1	platelet_count	Adrenal_Gland	-11.7406500592427	7.88778207443777e-32
LYPLA2P1	platelet_count	Artery_Coronary	-15.5480923790079	1.63915802565872e-54
LYPLA2P1	platelet_count	Brain_Amygdala	7.10634000677984	1.19160647349028e-12
LYPLA2P1	platelet_count	Brain_Anterior_cingulate_cortex_BA	15.50267514436	3.32744345984575e-54
LYPLA2P1	platelet_count	Brain_Caudate_basal_ganglia	15.5115652369093	2.89729031640084e-54
LYPLA2P1	WBC_count	Brain_Cortex	-6.47358837993373	9.57023926691466e-11
LYPLA2P1	eosinophill_count	Brain_Cortex	-8.87722010586914	6.85520640074724e-19
LYPLA2P1	platelet_count	Brain_Cortex	-20.4355837498459	8.07217224855652e-93
LYPLA2P1	eosinophill_count	Brain_Frontal_Cortex_BA	-7.54847424120056	4.40386784901714e-14
LYPLA2P1	platelet_count	Brain_Frontal_Cortex_BA	-14.4272713288871	3.48602049470725e-47
LYPLA2P1	eosinophill_count	Brain_Hippocampus	7.88362111078507	3.18027628218568e-15
LYPLA2P1	platelet_count	Brain_Hippocampus	13.4463191858353	3.23583120440857e-41
LYPLA2P1	platelet_count	Brain_Hypothalamus	16.4749709472444	5.55152251242991e-61
LYPLA2P1	platelet_count	Brain_Nucleus_accumbens_basal_ganglia	11.5267369571671	9.67412722120328e-31
LYPLA2P1	platelet_count	Brain_Putamen_basal_ganglia	7.71010014385175	1.25719047923987e-14
LYPLA2P1	platelet_count	Brain_Spinal_cord_cervical_c	15.2664367080239	1.27977755445421e-52
LYPLA2P1	eosinophill_count	Breast_Mammary_Tissue	-6.97850664504317	2.98334108774542e-12
LYPLA2P1	platelet_count	Breast_Mammary_Tissue	-12.5385981985019	4.59043738632189e-36
LYPLA2P1	platelet_count	Cells_Transformed_fibroblasts	13.7560503958442	4.68427475459501e-43
LYPLA2P1	eosinophill_count	Colon_Sigmoid	-7.30847080042008	2.70199642840966e-13
LYPLA2P1	platelet_count	Colon_Sigmoid	-10.7445790249656	6.28479710181824e-27
LYPLA2P1	platelet_count	Esophagus_Gastroesophageal_Junction	14.8938206965798	3.61506952838079e-50
LYPLA2P1	platelet_count	Esophagus_Muscularis	-12.0112414258922	3.10153815955949e-33
LYPLA2P1	WBC_count	Heart_Atrial_Appendage	6.48558182208769	8.83900142607758e-11
LYPLA2P1	eosinophill_count	Heart_Atrial_Appendage	6.41384485225	1.41894616587408e-10
LYPLA2P1	platelet_count	Heart_Atrial_Appendage	16.3031127498825	9.37913840312521e-60
LYPLA2P1	platelet_count	Lung	13.7665743831721	4.0496495418587e-43
LYPLA2P1	platelet_count	Muscle_Skeletal	-14.1790539519052	1.23500242498309e-45
LYPLA2P1	platelet_count	Nerve_Tibial	-6.13256414881254	8.64738217742724e-10
LYPLA2P1	platelet_count	Ovary	15.5685737152916	1.19031918766861e-54
LYPLA2P1	WBC_count	Pancreas	-6.84340821527629	7.73308792194934e-12
LYPLA2P1	platelet_count	Pancreas	-12.3152319223742	7.49992644053945e-35
LYPLA2P1	platelet_count	Pituitary	13.3832892677632	7.5720782360793e-41
LYPLA2P1	platelet_count	Skin_Not_Sun_Exposed_Suprapubic	-14.9992562104749	7.42466673641466e-51
LYPLA2P1	platelet_count	Small_Intestine_Terminal_Ileum	14.6887745209214	7.60772298486013e-49
LYPLA2P1	platelet_count	Spleen	8.30223159561023	1.0217378686627e-16
LYPLA2P1	platelet_count	Stomach	-14.1447188781671	2.01319542579447e-45
LYPLA2P1	platelet_count	Testis	15.5347995734997	2.01701864542095e-54
LYPLA2P1	platelet_count	Thyroid	8.47443012996481	2.36233066496177e-17
LYPLA2P1	platelet_count	Uterus	-12.7659384147199	2.54070090817593e-37
LYPLA2P1	platelet_count	Vagina	12.4080691449985	2.36282278948287e-35
RP11-186N15.3	FEV1	Adipose_Subcutaneous	6.82666374889573	8.69120807480921e-12
RP11-186N15.3	FEV1	Adipose_Visceral_Omentum	7.54137645621159	4.65036510064535e-14
RP11-186N15.3	FEV1	Artery_Aorta	-6.1579218094679	7.37057278781096e-10
RP11-186N15.3	FEV1	Brain_Cerebellar_Hemisphere	6.54514340675084	5.94383214519829e-11
RP11-186N15.3	FEV1	Brain_Hippocampus	-6.9712174901576	3.14209772192197e-12
RP11-186N15.3	height	Brain_Hypothalamus	-8.12871459956259	4.33866477793257e-16
RP11-186N15.3	FEV1	Brain_Hypothalamus	-27.5783332901129	2.02454440386823e-167
RP11-186N15.3	FVC	Brain_Hypothalamus	-14.3253083239717	1.52051772354068e-46
RP11-186N15.3	platelet_count	Brain_Hypothalamus	-6.88575264086847	5.74827991229868e-12
RP11-186N15.3	FEV1	Cells_EBV_transformed_lymphocytes	10.6602644368047	1.56152819825496e-26
RP11-186N15.3	FVC	Cells_EBV_transformed_lymphocytes	6.67036510135383	2.55167826278884e-11
RP11-186N15.3	FEV1	Esophagus_Gastroesophageal_Junction	10.1967727529457	2.04970426358842e-24
RP11-186N15.3	FVC	Esophagus_Gastroesophageal_Junction	6.67292011016599	2.50762917478675e-11
RP11-186N15.3	FEV1	Esophagus_Mucosa	6.45931550314084	1.05177627660899e-10
RP11-186N15.3	FEV1	Ovary	7.57104470579305	3.70234602836342e-14
RP11-186N15.3	FEV1	Skin_Sun_Exposed_Lower_leg	-6.98494239765909	2.84972879032579e-12
RP11-186N15.3	FEV1	Small_Intestine_Terminal_Ileum	7.03864707545849	1.94115339239358e-12
RP11-186N15.3	FEV1	Stomach	7.9426530379354	1.97901951276058e-15
RP11-235C23.5	height	Adipose_Subcutaneous	-6.38721085063084	1.6893863178297e-10
RP11-235C23.5	height	Pituitary	-6.98123221554859	2.9260220011533e-12
RP11-358M14.2	height	Testis	-6.1782357760171	6.48218610666057e-10
AC073063.10	platelet_count	Artery_Coronary	-6.19073940690627	5.98826396709364e-10
SAR1P1	WBC_count	Adipose_Subcutaneous	-9.86498659283387	5.9042336422643e-23
SAR1P1	FEV1	Artery_Tibial	8.30143850915562	1.02858285358316e-16
SAR1P1	WBC_count	Artery_Tibial	14.7986921668414	1.49358500603157e-49
SAR1P1	FVC	Artery_Tibial	7.25542777635381	4.0039438016941e-13
SAR1P1	RBC_distr_width	Artery_Tibial	-11.1177434780799	1.0284018566588e-28
SAR1P1	eosinophill_count	Artery_Tibial	13.3173708188495	1.83454997630697e-40
SAR1P1	mean_corpuscular_haemoglobin	Artery_Tibial	7.61377568533105	2.66202638236746e-14
SAR1P1	height	Brain_Cortex	-11.6151099019068	3.45344043441443e-31
SAR1P1	WBC_count	Brain_Cortex	7.41380374817023	1.22727492291995e-13
SAR1P1	eosinophill_count	Brain_Cortex	7.73553204769679	1.02971556368942e-14
SAR1P1	WBC_count	Brain_Hypothalamus	9.61307707282902	7.04126575471092e-22
SAR1P1	eosinophill_count	Brain_Hypothalamus	9.35530905963019	8.33556594959429e-21
SAR1P1	height	Brain_Nucleus_accumbens_basal_ganglia	-10.388076957334	2.80960669172404e-25
SAR1P1	WBC_count	Brain_Nucleus_accumbens_basal_ganglia	6.30821805693676	2.82266351586367e-10
SAR1P1	eosinophill_count	Brain_Nucleus_accumbens_basal_ganglia	6.75691243913071	1.40963319437688e-11
SAR1P1	WBC_count	Brain_Spinal_cord_cervical_c	8.61679232589409	6.8855856799596e-18
SAR1P1	eosinophill_count	Brain_Spinal_cord_cervical_c	6.96615551935201	3.25719073798523e-12
SAR1P1	eosinophill_count	Brain_Substantia_nigra	-7.63812904825429	2.2040090075451e-14
SAR1P1	WBC_count	Breast_Mammary_Tissue	9.02027626967781	1.87615555092859e-19
SAR1P1	RBC_distr_width	Breast_Mammary_Tissue	-7.91567785701557	2.4590958081013e-15
SAR1P1	eosinophill_count	Breast_Mammary_Tissue	7.81159329809806	5.64695254987688e-15
SAR1P1	WBC_count	Cells_EBV_transformed_lymphocytes	9.06200288942385	1.28076805767143e-19
SAR1P1	WBC_count	Cells_Transformed_fibroblasts	10.2733410370101	9.29294311672471e-25
SAR1P1	eosinophill_count	Cells_Transformed_fibroblasts	10.1332532706465	3.93340417895922e-24
SAR1P1	eosinophill_count	Colon_Transverse	-7.3311490218584	2.28187751315486e-13
SAR1P1	WBC_count	Esophagus_Gastroesophageal_Junction	6.26617591338733	3.70022308591747e-10
SAR1P1	height	Esophagus_Mucosa	-8.48949498317914	2.07536975198189e-17
SAR1P1	WBC_count	Esophagus_Muscularis	6.52881818437426	6.62906614126788e-11
SAR1P1	height	Heart_Atrial_Appendage	7.47810653819539	7.5401062405746e-14
SAR1P1	WBC_count	Heart_Atrial_Appendage	-8.44439301895156	3.05629312870829e-17
SAR1P1	eosinophill_count	Heart_Atrial_Appendage	-9.48016859745772	2.53872552397544e-21
SAR1P1	WBC_count	Heart_Left_Ventricle	-9.54160608354911	1.40637149270801e-21
SAR1P1	eosinophill_count	Heart_Left_Ventricle	-8.60988910149095	7.31312878958635e-18
SAR1P1	height	Liver	7.04850158741658	1.80854688003433e-12
SAR1P1	eosinophill_count	Liver	-6.30781451680323	2.83003077520431e-10
SAR1P1	WBC_count	Lung	7.22758709891573	4.91650824873295e-13
SAR1P1	height	Ovary	-7.06880467279303	1.56273929469631e-12
SAR1P1	height	Pancreas	6.24082167510035	4.35278259035067e-10
SAR1P1	WBC_count	Pancreas	-12.0108970231094	3.11448280263057e-33
SAR1P1	RBC_distr_width	Pancreas	11.1945268076995	4.33711621372266e-29
SAR1P1	eosinophill_count	Pancreas	-11.4614534149091	2.06028030232176e-30
SAR1P1	mean_corpuscular_haemoglobin	Pancreas	-6.27897997776357	3.40801472690885e-10
SAR1P1	height	Prostate	6.11346841206298	9.74886752008888e-10
SAR1P1	FEV1	Prostate	-6.66217378348457	2.69806716130054e-11
SAR1P1	WBC_count	Prostate	-14.825744285243	9.98668223375431e-50
SAR1P1	RBC_distr_width	Prostate	11.4052234752918	3.93764776623429e-30
SAR1P1	eosinophill_count	Prostate	-12.8634781074358	7.22509801864827e-38
SAR1P1	mean_corpuscular_haemoglobin	Prostate	-7.23195958839147	4.76073881601548e-13
SAR1P1	eosinophill_count	Small_Intestine_Terminal_Ileum	7.97221836192811	1.55851112004619e-15
SAR1P1	WBC_count	Stomach	6.52957673418623	6.59558142424143e-11
SAR1P1	height	Thyroid	6.62735613738437	3.41752428448372e-11
SAR1P1	height	Vagina	-8.86348010678636	7.75547405823773e-19
SAR1P1	WBC_count	Whole_Blood	6.56185082093613	5.31439696414367e-11
RP5-1125A11.4	height	Adrenal_Gland	7.78930766028237	6.7377362970232e-15
RP5-1125A11.4	height	Artery_Aorta	9.40366020025013	5.26972760429539e-21
RP5-1125A11.4	height	Brain_Amygdala	7.55137345831101	4.30691883297827e-14
RP5-1125A11.4	height	Brain_Cerebellar_Hemisphere	-10.9182794456197	9.42645629151593e-28
RP5-1125A11.4	height	Brain_Cortex	6.42718453615267	1.29988984516074e-10
RP5-1125A11.4	height	Brain_Hypothalamus	-9.42375315733123	4.35245777374473e-21
RP5-1125A11.4	height	Brain_Nucleus_accumbens_basal_ganglia	7.97995254316491	1.46389563434493e-15
RP5-1125A11.4	height	Brain_Putamen_basal_ganglia	11.2833714432428	1.58550774313188e-29
RP5-1125A11.4	height	Brain_Substantia_nigra	6.64190601180264	3.09652409692245e-11
RP5-1125A11.4	height	Colon_Sigmoid	-7.54881549827095	4.39234581362936e-14
RP5-1125A11.4	height	Colon_Transverse	6.22014181557951	4.96705729817414e-10
RP5-1125A11.4	height	Esophagus_Mucosa	8.21054550889757	2.20185832223853e-16
RP5-1125A11.4	height	Heart_Left_Ventricle	8.55855956548459	1.14286427157084e-17
RP5-1125A11.4	height	Liver	-10.4650782786103	1.24973200092326e-25
RP5-1125A11.4	height	Lung	-8.19224416216498	2.56399826717921e-16
RP5-1125A11.4	height	Minor_Salivary_Gland	-8.471109825504	2.43065928277439e-17
RP5-1125A11.4	height	Muscle_Skeletal	8.66234132316378	4.6217206696908e-18
RP5-1125A11.4	height	Nerve_Tibial	6.15281924409127	7.61175431202348e-10
RP5-1125A11.4	height	Ovary	7.10948707169276	1.16475010437969e-12
RP5-1125A11.4	height	Pancreas	7.44090434851493	9.99983360420836e-14
RP5-1125A11.4	height	Pituitary	6.63777750358015	3.18448057486883e-11
RP5-1125A11.4	height	Skin_Sun_Exposed_Lower_leg	-7.8003574532337	6.17320634635439e-15
RP5-1125A11.4	height	Small_Intestine_Terminal_Ileum	-9.98604141198889	1.75448925533451e-23
RP5-1125A11.4	height	Stomach	-11.6068610478354	3.80322181311699e-31
RP5-1125A11.4	height	Thyroid	-7.4784059093904	7.52295327532777e-14
RP5-1125A11.4	height	Vagina	-11.4143036503963	3.54733577877383e-30
RP5-1125A11.4	height	Whole_Blood	-7.98003894837977	1.46287122954326e-15
AC024937.2	RBC_distr_width	Cells_Transformed_fibroblasts	7.11125498536307	1.14992461033441e-12
AC024937.2	RBC_distr_width	Colon_Sigmoid	6.19346770004513	5.88547539913366e-10
PTMAP1	eosinophill_count	Adipose_Visceral_Omentum	-9.35041019601002	8.73084569309715e-21
PTMAP1	platelet_count	Adipose_Visceral_Omentum	-12.3808581534171	3.31776170229588e-35
PTMAP1	eosinophill_count	Adrenal_Gland	6.29560460841512	3.06203976254627e-10
PTMAP1	platelet_count	Adrenal_Gland	8.86088780553887	7.93797236268433e-19
PTMAP1	eosinophill_count	Brain_Amygdala	8.02742673046152	9.95383792658068e-16
PTMAP1	platelet_count	Brain_Amygdala	10.3840883826111	2.92954579639217e-25
PTMAP1	eosinophill_count	Brain_Anterior_cingulate_cortex_BA	9.18544243229063	4.09839029203804e-20
PTMAP1	platelet_count	Brain_Anterior_cingulate_cortex_BA	11.6226684332877	3.16106180035928e-31
PTMAP1	eosinophill_count	Brain_Cerebellar_Hemisphere	8.66364771280075	4.56903856082819e-18
PTMAP1	platelet_count	Brain_Cerebellar_Hemisphere	11.3514915938161	7.29082058936258e-30
PTMAP1	eosinophill_count	Brain_Frontal_Cortex_BA	8.3249053666121	8.43961374661885e-17
PTMAP1	platelet_count	Brain_Frontal_Cortex_BA	10.7716250879239	4.68655097290566e-27
PTMAP1	platelet_count	Brain_Hippocampus	7.39746850812129	1.3880513800538e-13
PTMAP1	eosinophill_count	Brain_Nucleus_accumbens_basal_ganglia	7.60718390983713	2.80132561308454e-14
PTMAP1	platelet_count	Brain_Nucleus_accumbens_basal_ganglia	9.59606486594337	8.30549784624926e-22
PTMAP1	platelet_count	Brain_Putamen_basal_ganglia	-6.75651443435774	1.4135090461478e-11
PTMAP1	eosinophill_count	Brain_Spinal_cord_cervical_c	-9.5646619078489	1.12568796481477e-21
PTMAP1	platelet_count	Brain_Spinal_cord_cervical_c	-11.9878802923313	4.11295685043202e-33
PTMAP1	eosinophill_count	Brain_Substantia_nigra	-8.65557779761921	4.90420844383234e-18
PTMAP1	platelet_count	Brain_Substantia_nigra	-11.3015578575017	1.2891061728358e-29
PTMAP1	platelet_count	Breast_Mammary_Tissue	8.17955223013007	2.84900563056733e-16
PTMAP1	eosinophill_count	Colon_Sigmoid	-9.09488375463153	9.46877068998533e-20
PTMAP1	platelet_count	Colon_Sigmoid	-12.5431548684233	4.33391725360426e-36
PTMAP1	eosinophill_count	Esophagus_Mucosa	-7.39459146131203	1.41843695430273e-13
PTMAP1	platelet_count	Esophagus_Mucosa	-9.86684689382746	5.79578666296105e-23
PTMAP1	eosinophill_count	Esophagus_Muscularis	6.20321437703738	5.53213981175558e-10
PTMAP1	platelet_count	Esophagus_Muscularis	7.3375678785062	2.17510093918501e-13
PTMAP1	eosinophill_count	Heart_Left_Ventricle	9.8966903403438	4.3027916655173e-23
PTMAP1	platelet_count	Heart_Left_Ventricle	12.0396282749779	2.19944480867677e-33
PTMAP1	eosinophill_count	Liver	8.96282309873515	3.16470047738005e-19
PTMAP1	platelet_count	Liver	11.9366233589487	7.62564982408477e-33
PTMAP1	platelet_count	Minor_Salivary_Gland	-7.76029757967153	8.47303382314528e-15
PTMAP1	eosinophill_count	Ovary	-8.58002935249998	9.48489344775832e-18
PTMAP1	platelet_count	Ovary	-11.1109240980452	1.11004758046491e-28
PTMAP1	eosinophill_count	Pituitary	-7.78648721877003	6.88978866488362e-15
PTMAP1	platelet_count	Pituitary	-10.4740077148357	1.13723970230117e-25
PTMAP1	eosinophill_count	Prostate	9.65186533562916	4.82695945321694e-22
PTMAP1	platelet_count	Prostate	11.5804753777436	5.17582350907596e-31
PTMAP1	eosinophill_count	Testis	-6.9429286546685	3.84053410120247e-12
PTMAP1	platelet_count	Testis	-9.2860041998865	1.60189401052351e-20
PTMAP1	eosinophill_count	Thyroid	-8.25944628714496	1.46349770769528e-16
PTMAP1	platelet_count	Thyroid	-10.6735174035383	1.35401669245601e-26
PTMAP1	WBC_count	Whole_Blood	7.56776565361786	3.79698148318142e-14
PTMAP1	eosinophill_count	Whole_Blood	6.72952492915164	1.7021792322327e-11
PTMAP1	platelet_count	Whole_Blood	9.88023693064637	5.07128616567034e-23
RP4-633I8.4	BMD	Brain_Cerebellum	-6.56550370623622	5.18572634421463e-11
RP4-633I8.4	BMD	Esophagus_Muscularis	6.58014746744496	4.69981897680479e-11
RP4-633I8.4	BMD	Lung	-6.10981825884584	9.97446599788721e-10
RP4-633I8.4	BMD	Muscle_Skeletal	6.33359583905921	2.3951241416816e-10
RP4-633I8.4	BMD	Nerve_Tibial	6.43963727322192	1.19759359324607e-10
RP4-633I8.4	BMD	Stomach	-6.64990436323271	2.93283525781515e-11
RP4-633I8.4	BMD	Uterus	6.47213163658485	9.66298793160908e-11
RP11-15B24.5	height	Adipose_Visceral_Omentum	-6.46696014457476	9.99940087992064e-11
DHFRP2	height	Adipose_Subcutaneous	11.0778400972881	1.60702538106591e-28
DHFRP2	WBC_count	Adipose_Subcutaneous	-6.48770733031398	8.71523645003076e-11
DHFRP2	RBC_distr_width	Adipose_Subcutaneous	6.72994407739588	1.69728307266833e-11
DHFRP2	eosinophill_count	Adipose_Subcutaneous	-15.1972758401765	3.68635034118574e-52
DHFRP2	platelet_count	Adipose_Subcutaneous	-15.4467547144391	7.93387121561596e-54
DHFRP2	height	Adipose_Visceral_Omentum	-15.7163536092138	1.16858455605222e-55
DHFRP2	WBC_count	Adipose_Visceral_Omentum	13.4744558607696	2.21109400448921e-41
DHFRP2	RBC_distr_width	Adipose_Visceral_Omentum	-9.35597154396426	8.28348828854444e-21
DHFRP2	eosinophill_count	Adipose_Visceral_Omentum	9.46217789862314	3.01594910068264e-21
DHFRP2	platelet_count	Adipose_Visceral_Omentum	11.630007544115	2.90071936851301e-31
DHFRP2	height	Adrenal_Gland	-12.968951515783	1.83523525158457e-38
DHFRP2	WBC_count	Adrenal_Gland	6.63995964851552	3.13769038606903e-11
DHFRP2	eosinophill_count	Adrenal_Gland	9.20938558689808	3.27996950852281e-20
DHFRP2	eosinophill_count	Artery_Aorta	-8.56457694097409	1.08473379807771e-17
DHFRP2	platelet_count	Artery_Aorta	-15.937109130446	3.50183043312528e-57
DHFRP2	eosinophill_count	Artery_Coronary	-11.7578663668879	6.43396722082048e-32
DHFRP2	platelet_count	Artery_Coronary	-11.5307320237393	9.23550652571824e-31
DHFRP2	height	Artery_Tibial	-13.6077716999537	3.60055066168728e-42
DHFRP2	FEV1	Artery_Tibial	-7.2880066076029	3.14574548847881e-13
DHFRP2	BMI	Artery_Tibial	6.35887713583962	2.03233879168188e-10
DHFRP2	FVC	Artery_Tibial	-8.18138771672249	2.80593486322496e-16
DHFRP2	height	Brain_Amygdala	-11.9097491809884	1.0529350741653e-32
DHFRP2	WBC_count	Brain_Amygdala	7.91738838786011	2.42551186800973e-15
DHFRP2	eosinophill_count	Brain_Amygdala	6.63743123004723	3.19196798350762e-11
DHFRP2	platelet_count	Brain_Amygdala	10.3081574844743	6.47303942435933e-25
DHFRP2	height	Brain_Anterior_cingulate_cortex_BA	-12.6321737554651	1.40346835936463e-36
DHFRP2	WBC_count	Brain_Anterior_cingulate_cortex_BA	8.74998183713391	2.13387089330295e-18
DHFRP2	RBC_distr_width	Brain_Anterior_cingulate_cortex_BA	-7.66459451662364	1.79397056276644e-14
DHFRP2	eosinophill_count	Brain_Anterior_cingulate_cortex_BA	15.0093906486525	6.37304800133561e-51
DHFRP2	platelet_count	Brain_Anterior_cingulate_cortex_BA	15.6245999602692	4.95018586282129e-55
DHFRP2	eosinophill_count	Brain_Caudate_basal_ganglia	-9.03637808819548	1.61948807242411e-19
DHFRP2	WBC_count	Brain_Cerebellar_Hemisphere	7.26270043028777	3.79437664878186e-13
DHFRP2	height	Brain_Cerebellum	-10.1687849384715	2.73296517826326e-24
DHFRP2	WBC_count	Brain_Cerebellum	10.2309229311098	1.44139083432939e-24
DHFRP2	RBC_distr_width	Brain_Cerebellum	-6.46413422549459	1.01880411174736e-10
DHFRP2	height	Brain_Cortex	10.5399089638332	5.65536163844471e-26
DHFRP2	WBC_count	Brain_Cortex	-8.25874423669927	1.47212986304921e-16
DHFRP2	RBC_distr_width	Brain_Cortex	6.24381690715304	4.27019822246026e-10
DHFRP2	eosinophill_count	Brain_Cortex	-11.8306159553661	2.71144730094678e-32
DHFRP2	platelet_count	Brain_Cortex	-13.0262416002613	8.67779370074058e-39
DHFRP2	height	Brain_Frontal_Cortex_BA	-7.5141832315018	5.72673305472208e-14
DHFRP2	eosinophill_count	Brain_Frontal_Cortex_BA	14.6153888335109	2.24071465542133e-48
DHFRP2	platelet_count	Brain_Frontal_Cortex_BA	13.9800118637896	2.06453601860067e-44
DHFRP2	height	Brain_Hippocampus	-8.40300770110714	4.35186137934017e-17
DHFRP2	platelet_count	Brain_Hippocampus	14.0766215199936	5.28779451064687e-45
DHFRP2	RBC_distr_width	Brain_Hypothalamus	7.95929871901854	1.73017075558441e-15
DHFRP2	eosinophill_count	Brain_Hypothalamus	-13.4481725105119	3.15575378618085e-41
DHFRP2	platelet_count	Brain_Hypothalamus	-9.20448482233028	3.43314091998674e-20
DHFRP2	height	Brain_Nucleus_accumbens_basal_ganglia	7.09674924150134	1.27725498705514e-12
DHFRP2	eosinophill_count	Brain_Nucleus_accumbens_basal_ganglia	-13.0534761911275	6.07126751863703e-39
DHFRP2	platelet_count	Brain_Nucleus_accumbens_basal_ganglia	-12.437118861063	1.64324851212104e-35
DHFRP2	height	Brain_Putamen_basal_ganglia	8.93495355233882	4.07349297146432e-19
DHFRP2	WBC_count	Brain_Putamen_basal_ganglia	-7.06929808176769	1.55719333496074e-12
DHFRP2	RBC_distr_width	Brain_Putamen_basal_ganglia	6.58687866995268	4.4916903576027e-11
DHFRP2	eosinophill_count	Brain_Putamen_basal_ganglia	-11.0768473286559	1.6249390982179e-28
DHFRP2	platelet_count	Brain_Putamen_basal_ganglia	-9.62169526523219	6.47549960645386e-22
DHFRP2	height	Brain_Spinal_cord_cervical_c	14.8162776144406	1.14982069526779e-49
DHFRP2	WBC_count	Brain_Spinal_cord_cervical_c	-11.4407884270513	2.61498252082007e-30
DHFRP2	RBC_distr_width	Brain_Spinal_cord_cervical_c	9.05001088793317	1.42954085389909e-19
DHFRP2	platelet_count	Brain_Spinal_cord_cervical_c	-8.26040918408763	1.45173939159245e-16
DHFRP2	height	Brain_Substantia_nigra	-9.422076551807	4.42253619598506e-21
DHFRP2	platelet_count	Brain_Substantia_nigra	8.13475887968359	4.12759042456228e-16
DHFRP2	height	Breast_Mammary_Tissue	10.5350516281345	5.95505919512081e-26
DHFRP2	WBC_count	Breast_Mammary_Tissue	-6.25031221303554	4.09632988074743e-10
DHFRP2	eosinophill_count	Breast_Mammary_Tissue	-14.6344297057414	1.69390036741334e-48
DHFRP2	platelet_count	Breast_Mammary_Tissue	-15.0528516922335	3.30667540930096e-51
DHFRP2	height	Cells_EBV_transformed_lymphocytes	-9.24473279979965	2.35829192033069e-20
DHFRP2	WBC_count	Cells_EBV_transformed_lymphocytes	10.1451140494767	3.4837126102121e-24
DHFRP2	RBC_distr_width	Cells_EBV_transformed_lymphocytes	-7.23113140875011	4.78986582779004e-13
DHFRP2	eosinophill_count	Cells_EBV_transformed_lymphocytes	6.71818349290819	1.84003897617e-11
DHFRP2	platelet_count	Cells_EBV_transformed_lymphocytes	9.98144146452035	1.83777281042077e-23
DHFRP2	height	Cells_Transformed_fibroblasts	-22.6963234143325	4.87064360934092e-114
DHFRP2	FEV1	Cells_Transformed_fibroblasts	-6.58368553711717	4.58927254711388e-11
DHFRP2	WBC_count	Cells_Transformed_fibroblasts	13.8220143432625	1.87741782319966e-43
DHFRP2	FVC	Cells_Transformed_fibroblasts	-10.3037659999918	6.77556448491649e-25
DHFRP2	eosinophill_count	Cells_Transformed_fibroblasts	19.0471470217983	6.93819303756384e-81
DHFRP2	platelet_count	Cells_Transformed_fibroblasts	16.8137317770197	1.93591271129746e-63
DHFRP2	height	Colon_Sigmoid	-10.665436729567	1.47703496354848e-26
DHFRP2	WBC_count	Colon_Sigmoid	7.11084019617069	1.15338626375293e-12
DHFRP2	RBC_distr_width	Colon_Sigmoid	-7.14341726006047	9.10387307362891e-13
DHFRP2	eosinophill_count	Colon_Sigmoid	14.347743477442	1.10060353817631e-46
DHFRP2	platelet_count	Colon_Sigmoid	15.7742340646238	4.68041402736565e-56
DHFRP2	eosinophill_count	Colon_Transverse	11.6231239102138	3.14425002155966e-31
DHFRP2	platelet_count	Colon_Transverse	7.09806084587918	1.2651948539399e-12
DHFRP2	height	Esophagus_Mucosa	-8.23317761902224	1.82311566324527e-16
DHFRP2	WBC_count	Esophagus_Mucosa	10.1270725105257	4.19006457442938e-24
DHFRP2	eosinophill_count	Esophagus_Mucosa	10.142697573357	3.57099715804289e-24
DHFRP2	platelet_count	Esophagus_Mucosa	10.9446803720071	7.04658242322682e-28
DHFRP2	eosinophill_count	Esophagus_Muscularis	-9.52804652923729	1.60270590295027e-21
DHFRP2	platelet_count	Esophagus_Muscularis	-10.9848219269931	4.52129348158216e-28
DHFRP2	height	Heart_Atrial_Appendage	8.77057187207527	1.77761124091548e-18
DHFRP2	FVC	Heart_Atrial_Appendage	7.81549982142241	5.47453552434711e-15
DHFRP2	eosinophill_count	Heart_Left_Ventricle	7.53914514413647	4.73062217049814e-14
DHFRP2	platelet_count	Heart_Left_Ventricle	9.47221058870793	2.73982991142437e-21
DHFRP2	height	Liver	-8.32052558033963	8.75741089870402e-17
DHFRP2	RBC_distr_width	Liver	-7.89212677322874	2.97079717176054e-15
DHFRP2	eosinophill_count	Liver	12.1584729436451	5.17163827185275e-34
DHFRP2	platelet_count	Liver	15.8925573022946	7.13561497329484e-57
DHFRP2	height	Lung	-8.17404411086531	2.9822070564939e-16
DHFRP2	WBC_count	Lung	6.76639670713974	1.32029220261819e-11
DHFRP2	eosinophill_count	Lung	11.5719726379869	5.71532980951383e-31
DHFRP2	platelet_count	Lung	14.1155465832675	3.04644698165678e-45
DHFRP2	eosinophill_count	Minor_Salivary_Gland	-7.2833412689043	3.25652038203727e-13
DHFRP2	height	Muscle_Skeletal	-10.6564034522787	1.62770777961336e-26
DHFRP2	BMI	Muscle_Skeletal	7.29294358750582	3.03255093693186e-13
DHFRP2	eosinophill_count	Muscle_Skeletal	10.1943320816858	2.10184283412496e-24
DHFRP2	platelet_count	Muscle_Skeletal	8.84455403198638	9.18945778416774e-19
DHFRP2	eosinophill_count	Nerve_Tibial	-10.2254571772181	1.52506631760398e-24
DHFRP2	height	Ovary	-15.3717646419084	2.53178329072521e-53
DHFRP2	WBC_count	Ovary	11.4503747777186	2.34131051103719e-30
DHFRP2	eosinophill_count	Ovary	20.0185190801235	3.79844224201966e-89
DHFRP2	platelet_count	Ovary	11.0070122325402	3.53533969820792e-28
DHFRP2	FVC	Pancreas	7.80555898507525	5.92383896531842e-15
DHFRP2	RBC_distr_width	Pancreas	-8.74586078319402	2.21321856322389e-18
DHFRP2	platelet_count	Pancreas	11.0364194194963	2.5499298255171e-28
DHFRP2	height	Pituitary	8.88442880994292	6.42500146878335e-19
DHFRP2	platelet_count	Pituitary	-8.86217717135073	7.84667679484915e-19
DHFRP2	height	Prostate	-6.65782787725327	2.77903949721259e-11
DHFRP2	WBC_count	Prostate	9.4649269867229	2.93766219739129e-21
DHFRP2	height	Skin_Not_Sun_Exposed_Suprapubic	-10.1219682746949	4.41447468448571e-24
DHFRP2	WBC_count	Skin_Not_Sun_Exposed_Suprapubic	10.790725937164	3.80769823473723e-27
DHFRP2	eosinophill_count	Skin_Not_Sun_Exposed_Suprapubic	13.8556069202763	1.1765816363451e-43
DHFRP2	platelet_count	Skin_Not_Sun_Exposed_Suprapubic	14.5657848048955	4.63629363079096e-48
DHFRP2	height	Skin_Sun_Exposed_Lower_leg	8.28566278427983	1.17453139627688e-16
DHFRP2	FEV1	Skin_Sun_Exposed_Lower_leg	9.50748658813096	1.95324681365072e-21
DHFRP2	FVC	Skin_Sun_Exposed_Lower_leg	9.55355933485619	1.25315256586326e-21
DHFRP2	RBC_distr_width	Skin_Sun_Exposed_Lower_leg	-6.58515257048062	4.54418511358613e-11
DHFRP2	height	Small_Intestine_Terminal_Ileum	13.2359640412062	5.43942757367919e-40
DHFRP2	WBC_count	Small_Intestine_Terminal_Ileum	-12.0148166786642	2.97027614756783e-33
DHFRP2	RBC_distr_width	Small_Intestine_Terminal_Ileum	9.73680916996307	2.10046253832082e-22
DHFRP2	platelet_count	Small_Intestine_Terminal_Ileum	-10.8216674071124	2.71787143387558e-27
DHFRP2	eosinophill_count	Spleen	11.9610804208474	5.68178040167724e-33
DHFRP2	platelet_count	Spleen	12.1509076331213	5.67322528775534e-34
DHFRP2	height	Stomach	-6.85781197836475	6.99232033641018e-12
DHFRP2	FEV1	Stomach	-7.47977924724609	7.44475594275463e-14
DHFRP2	FVC	Stomach	-9.80192197524543	1.1046346270583e-22
DHFRP2	RBC_distr_width	Stomach	11.5223564854812	1.01788552666949e-30
DHFRP2	eosinophill_count	Stomach	11.2737534554233	1.7686590011613e-29
DHFRP2	platelet_count	Stomach	-8.38346864217319	5.13903721519619e-17
DHFRP2	height	Testis	-12.5161713558584	6.0902741882278e-36
DHFRP2	WBC_count	Testis	7.45450832594422	9.02035803975263e-14
DHFRP2	eosinophill_count	Testis	9.10886709153903	8.32466848657405e-20
DHFRP2	platelet_count	Testis	14.6961079271461	6.82726167121469e-49
DHFRP2	WBC_count	Thyroid	6.97845918419403	2.98434888572902e-12
DHFRP2	RBC_distr_width	Thyroid	-9.03697961242597	1.61060403740759e-19
DHFRP2	platelet_count	Thyroid	7.09352920418864	1.30734350788745e-12
DHFRP2	height	Uterus	-13.6290487657442	2.69064521294463e-42
DHFRP2	WBC_count	Uterus	8.75244283793707	2.08783281678148e-18
DHFRP2	eosinophill_count	Uterus	19.2006972227591	3.65157447103533e-82
DHFRP2	platelet_count	Uterus	11.6797409905856	1.61787756698957e-31
DHFRP2	platelet_count	Vagina	6.5671374872024	5.12916853964977e-11
DHFRP2	WBC_count	Whole_Blood	8.80690324099383	1.28650654077321e-18
DHFRP2	RBC_distr_width	Whole_Blood	-10.6189553630545	2.43268166703566e-26
SDAD1P1	RBC_distr_width	Brain_Amygdala	-6.89525394915341	5.3768663150255e-12
SDAD1P1	RBC_distr_width	Brain_Cortex	-6.53734051986314	6.26223621823814e-11
SDAD1P1	RBC_distr_width	Whole_Blood	-7.44960609357381	9.36193291623661e-14
RP3-342P20.2	platelet_count	Brain_Anterior_cingulate_cortex_BA	7.10907630875913	1.16822146977197e-12
RP3-342P20.2	platelet_count	Brain_Substantia_nigra	-9.63051413396753	5.94313667264827e-22
RPL21P50	platelet_count	Artery_Coronary	-6.46365692286499	1.02202443718425e-10
RPL21P50	platelet_count	Brain_Frontal_Cortex_BA	-6.68605530912764	2.29266406512865e-11
RPL21P50	platelet_count	Brain_Hypothalamus	-6.2021559469549	5.56948471612474e-10
RPL21P50	platelet_count	Cells_Transformed_fibroblasts	-6.22405082574421	4.84480016635726e-10
RPL21P50	platelet_count	Skin_Sun_Exposed_Lower_leg	6.52705301623308	6.70763099311972e-11
DAP3P2	height	Artery_Tibial	-6.35062853365115	2.14436951879689e-10
DAP3P2	height	Brain_Substantia_nigra	7.57729583060775	3.52831640788236e-14
DAP3P2	height	Breast_Mammary_Tissue	6.30045709643578	2.96769150816856e-10
DAP3P2	height	Stomach	8.85571361484854	8.31501151453786e-19
AC023271.1	BMI	Adipose_Subcutaneous	7.64721255712318	2.05382678536468e-14
AC023271.1	FVC	Adipose_Subcutaneous	-8.28080236067634	1.22348100407419e-16
AC023271.1	eosinophill_count	Adipose_Subcutaneous	6.94435107790981	3.80203910083051e-12
AC023271.1	platelet_count	Adipose_Subcutaneous	9.72613583136386	2.3328708568782e-22
AC023271.1	FVC	Brain_Putamen_basal_ganglia	6.56494246901316	5.20529553679207e-11
AC023271.1	FVC	Brain_Spinal_cord_cervical_c	6.25943702646911	3.86369713010221e-10
AC023271.1	BMI	Cells_Transformed_fibroblasts	6.97586887809586	3.03986149494233e-12
AC023271.1	FVC	Cells_Transformed_fibroblasts	-8.11750632422661	4.75860016255058e-16
AC023271.1	eosinophill_count	Cells_Transformed_fibroblasts	6.96716357549166	3.23394590167297e-12
AC023271.1	platelet_count	Cells_Transformed_fibroblasts	8.63086412861147	6.08901812789715e-18
AC023271.1	FVC	Esophagus_Gastroesophageal_Junction	6.29856969835512	3.00404644471653e-10
AC023271.1	BMI	Heart_Left_Ventricle	-6.98262927972168	2.89706163590802e-12
AC023271.1	FVC	Heart_Left_Ventricle	6.84122145209165	7.85207622602895e-12
AC023271.1	platelet_count	Heart_Left_Ventricle	-9.18923249201898	3.95654210441118e-20
AC023271.1	FVC	Liver	-6.95053348239711	3.63907414346668e-12
AC023271.1	eosinophill_count	Liver	6.12021893888532	9.34468724878023e-10
AC023271.1	platelet_count	Liver	6.5154541056346	7.24700791098816e-11
AC023271.1	platelet_count	Minor_Salivary_Gland	-7.69710688174646	1.39181474994496e-14
AC023271.1	FVC	Prostate	-6.2101681579561	5.29279327152949e-10
AC023271.1	BMI	Skin_Sun_Exposed_Lower_leg	-6.43635133928745	1.22379579241127e-10
AC023271.1	FVC	Skin_Sun_Exposed_Lower_leg	7.74068547851403	9.88822348647243e-15
AC023271.1	eosinophill_count	Skin_Sun_Exposed_Lower_leg	-6.70993835208173	1.94706655253905e-11
AC023271.1	platelet_count	Skin_Sun_Exposed_Lower_leg	-7.85584828232415	3.97075485747532e-15
AC023271.1	BMI	Testis	-6.41915757886293	1.37030510318312e-10
AC023271.1	platelet_count	Testis	-8.55963037815811	1.13229951953633e-17
RP3-510D11.1	height	Brain_Putamen_basal_ganglia	-6.67148830184932	2.53222144333263e-11
RP3-510D11.1	height	Breast_Mammary_Tissue	-6.30728569779303	2.83971363033968e-10
RP3-510D11.1	height	Pituitary	-6.76595086966756	1.324364838262e-11
RP11-392O17.1	height	Breast_Mammary_Tissue	-9.43583250569438	3.87901507469647e-21
RP11-392O17.1	FEV1	Breast_Mammary_Tissue	-6.60881775023635	3.87401283467923e-11
RP11-392O17.1	FVC	Breast_Mammary_Tissue	-6.97034149167997	3.16172571967125e-12
RP11-392O17.1	height	Whole_Blood	-6.95355856282173	3.56184989261783e-12
RP3-340B19.3	height	Adipose_Subcutaneous	-9.25661126165649	2.11023257852439e-20
RP3-340B19.3	FEV1	Adipose_Subcutaneous	-7.11547750200183	1.11526038230439e-12
RP3-340B19.3	FVC	Adipose_Subcutaneous	-6.38050009561202	1.7651061633331e-10
RP3-340B19.3	height	Brain_Anterior_cingulate_cortex_BA	-11.1488614798324	7.25284140653047e-29
RP3-340B19.3	FEV1	Brain_Anterior_cingulate_cortex_BA	-7.97396298562172	1.53665579905745e-15
RP3-340B19.3	FVC	Brain_Anterior_cingulate_cortex_BA	-7.41578837263937	1.20903426383139e-13
RP3-340B19.3	height	Brain_Frontal_Cortex_BA	-8.76377634354232	1.88816259952178e-18
RP3-340B19.3	height	Brain_Hypothalamus	6.72133129802275	1.80071640853431e-11
RP3-340B19.3	height	Brain_Nucleus_accumbens_basal_ganglia	-7.28987033577251	3.1025347408241e-13
RP3-340B19.3	height	Brain_Spinal_cord_cervical_c	-8.01592677084942	1.0930962112587e-15
RP3-340B19.3	height	Breast_Mammary_Tissue	-9.84545911322894	7.17110610682436e-23
RP3-340B19.3	height	Cells_Transformed_fibroblasts	7.61562496236101	2.6241861711464e-14
RP3-340B19.3	height	Esophagus_Mucosa	-8.71404794290179	2.93212280971348e-18
RP3-340B19.3	height	Heart_Atrial_Appendage	-13.3671141231938	9.41222680653293e-41
RP3-340B19.3	FEV1	Heart_Atrial_Appendage	-6.26248803533887	3.78882956158987e-10
RP3-340B19.3	FVC	Heart_Atrial_Appendage	-6.8038734946249	1.0184297826692e-11
RP3-340B19.3	height	Nerve_Tibial	7.90341287491968	2.71368853971187e-15
RP3-340B19.3	height	Pancreas	-7.13097844631406	9.96579260259568e-13
RP3-340B19.3	eosinophill_count	Skin_Not_Sun_Exposed_Suprapubic	-6.13405421258224	8.56673037691438e-10
RP3-340B19.3	height	Skin_Sun_Exposed_Lower_leg	7.35478265279581	1.91238030254693e-13
RP3-340B19.3	height	Spleen	-7.62785275929624	2.38695958091711e-14
RP3-340B19.3	height	Testis	11.845193302005	2.27892280663908e-32
RP3-340B19.3	FEV1	Testis	6.26450708163556	3.74006565071044e-10
RP3-340B19.3	eosinophill_count	Testis	-6.20078537832406	5.61820858506831e-10
RP3-340B19.3	height	Thyroid	6.33244917218936	2.41299790768333e-10
RP11-170M17.1	WBC_count	Esophagus_Gastroesophageal_Junction	-7.40052640389632	1.35645694044962e-13
AC073133.2	BMD	Lung	6.61850570710802	3.62847903059243e-11
AC073133.2	eosinophill_count	Lung	6.44677390976371	1.14256031837682e-10
AC073133.2	height	Vagina	-8.8228602830541	1.11572521384811e-18
AC073133.2	BMD	Vagina	10.6777410614703	1.29381642228546e-26
AC073133.2	eosinophill_count	Vagina	11.3148181820766	1.10831836129948e-29
RP1-41P2.7	platelet_count	Brain_Cortex	8.1576747570864	3.41535706345392e-16
RP1-41P2.7	height	Brain_Frontal_Cortex_BA	7.3486247847704	2.00256461585729e-13
RP1-41P2.7	BMD	Brain_Frontal_Cortex_BA	8.2279483062916	1.90447232331085e-16
RP1-41P2.7	FEV1	Brain_Frontal_Cortex_BA	6.72441793902555	1.76295739967198e-11
RP1-41P2.7	RBC_count	Brain_Frontal_Cortex_BA	-9.83156541017298	8.23289470289455e-23
RP1-41P2.7	platelet_count	Brain_Frontal_Cortex_BA	21.1174461514684	5.49884107263045e-99
RP1-41P2.7	platelet_count	Brain_Hippocampus	6.64366495198138	3.05977689049935e-11
RP1-41P2.7	platelet_count	Brain_Nucleus_accumbens_basal_ganglia	8.32288495199328	8.58477631543263e-17
RP1-41P2.7	height	Brain_Spinal_cord_cervical_c	-10.2060402433609	1.86313826739408e-24
RP1-41P2.7	BMD	Brain_Spinal_cord_cervical_c	-11.4957681371372	1.38543060458168e-30
RP1-41P2.7	FEV1	Brain_Spinal_cord_cervical_c	-9.30534871323517	1.33553361001982e-20
RP1-41P2.7	RBC_count	Brain_Spinal_cord_cervical_c	13.7938328205329	2.77609633788931e-43
RP1-41P2.7	platelet_count	Brain_Spinal_cord_cervical_c	-29.3766641304593	1.09115575249466e-189
RP1-41P2.7	mean_corpuscular_haemoglobin	Brain_Spinal_cord_cervical_c	7.50155491055387	6.30652006917977e-14
RP1-41P2.7	platelet_count	Breast_Mammary_Tissue	6.30728913025926	2.83965067652633e-10
RP1-41P2.7	RBC_count	Thyroid	-6.35392068275717	2.09895092508739e-10
RP1-41P2.7	platelet_count	Thyroid	13.9173958749051	4.96672874789623e-44
PAICSP2	height	Nerve_Tibial	-6.12162693645821	9.26246858587603e-10
RP5-872K7.7	height	Adipose_Subcutaneous	6.25073352129585	4.08529400608784e-10
RP5-872K7.7	height	Adrenal_Gland	6.44720948010784	1.13928272321897e-10
RP5-872K7.7	FVC	Adrenal_Gland	6.21768745294891	5.0453525159899e-10
RP5-872K7.7	height	Artery_Aorta	6.29389445914477	3.0959836603356e-10
RP5-872K7.7	height	Brain_Anterior_cingulate_cortex_BA	-6.46946367191062	9.83513713086736e-11
RP5-872K7.7	height	Brain_Putamen_basal_ganglia	6.30980327581573	2.79390372279334e-10
RP5-872K7.7	height	Brain_Substantia_nigra	6.13259387212644	8.64576614608039e-10
RP5-872K7.7	height	Heart_Atrial_Appendage	6.1423611937825	8.13037177014065e-10
RP5-872K7.7	height	Liver	-6.55994365234241	5.38281144414032e-11
RP5-872K7.7	FVC	Liver	-6.65127246721794	2.90569791518317e-11
RP5-872K7.7	height	Skin_Not_Sun_Exposed_Suprapubic	6.34523145452831	2.22091289345533e-10
RP5-872K7.7	height	Stomach	7.4303637110705	1.08299472094665e-13
RP5-872K7.7	FVC	Stomach	6.15836150635563	7.35014214537008e-10
RP5-872K7.7	height	Uterus	-6.46899158857964	9.86590873199647e-11
RP5-872K7.7	FVC	Uterus	-6.65812828406551	2.77336665031643e-11
RP5-872K7.7	height	Vagina	7.021741661747	2.19119411563494e-12
RP5-872K7.7	FVC	Vagina	6.17540765984865	6.59929679204165e-10
RP4-534N18.2	height	Adipose_Subcutaneous	7.34874620615562	2.00074661517258e-13
RP4-534N18.2	height	Adipose_Visceral_Omentum	7.21681186813048	5.32205238279457e-13
RP4-534N18.2	height	Adrenal_Gland	7.21523767097028	5.38398573205868e-13
RP4-534N18.2	height	Brain_Anterior_cingulate_cortex_BA	7.21534162883897	5.37987400584935e-13
RP4-534N18.2	height	Brain_Nucleus_accumbens_basal_ganglia	7.20406134715929	5.84450501982264e-13
RP4-534N18.2	height	Brain_Putamen_basal_ganglia	7.21022470928513	5.58596187085719e-13
RP4-534N18.2	height	Brain_Spinal_cord_cervical_c	7.21618096537564	5.34678942725451e-13
RP4-534N18.2	height	Brain_Substantia_nigra	-7.35288472210614	1.93974221673847e-13
RP4-534N18.2	height	Cells_EBV_transformed_lymphocytes	6.89136652651252	5.52589553802212e-12
RP4-534N18.2	height	Cells_Transformed_fibroblasts	-7.21556045534932	5.37122908438641e-13
RP4-534N18.2	height	Esophagus_Gastroesophageal_Junction	7.2159970348956	5.3540223794652e-13
RP4-534N18.2	height	Esophagus_Mucosa	-7.2152112348062	5.38503182325797e-13
RP4-534N18.2	height	Esophagus_Muscularis	-10.2790992764171	8.7541875929678e-25
RP4-534N18.2	height	Heart_Atrial_Appendage	-7.7551399716429	8.82460888924781e-15
RP4-534N18.2	height	Heart_Left_Ventricle	-7.22820342907703	4.89425232494642e-13
RP4-534N18.2	height	Lung	-8.34657301162086	7.02722068831762e-17
RP4-534N18.2	height	Muscle_Skeletal	-7.18802329323031	6.57360493993257e-13
RP4-534N18.2	height	Ovary	-7.21518669046836	5.38600323266326e-13
RP4-534N18.2	height	Pancreas	-7.21424127118184	5.42355202005676e-13
RP4-534N18.2	height	Pituitary	6.69277196228947	2.18982251065231e-11
RP4-534N18.2	height	Prostate	7.21593402625945	5.35650236348156e-13
RP4-534N18.2	height	Spleen	7.21615980729476	5.34762096712064e-13
RP4-534N18.2	height	Testis	7.24292406606598	4.39112790570923e-13
RP4-534N18.2	height	Whole_Blood	-7.19788445266833	6.11539316384836e-13
AC005152.3	BMD	Muscle_Skeletal	-7.64731605356502	2.05217500080978e-14
AC005152.3	FVC	Muscle_Skeletal	-10.1514850364148	3.26358972840253e-24
AC079779.4	height	Brain_Hypothalamus	-7.64557691331745	2.08010569292946e-14
AC079779.4	height	Colon_Sigmoid	-9.71752820662901	2.53869227088253e-22
AC079779.4	BMI	Colon_Sigmoid	6.60966968947332	3.85178479336579e-11
AC079779.4	height	Colon_Transverse	-7.48116825218866	7.36647938020914e-14
AC079779.4	height	Esophagus_Mucosa	10.55164875834	4.99134161068012e-26
AC079779.4	BMI	Esophagus_Mucosa	-6.9571823357536	3.47145548780247e-12
AC079779.4	height	Ovary	8.27135810749846	1.32441586444733e-16
RP11-556E13.1	BMD	Brain_Cerebellum	-6.97299464624309	3.10264437444834e-12
RP11-556E13.1	height	Spleen	6.65111235766909	2.90886106226864e-11
RP11-556E13.1	BMD	Spleen	8.13135354950563	4.24523191946496e-16
RP11-556E13.1	FVC	Spleen	6.6934502775526	2.17969116478587e-11
RP11-556E13.1	height	Thyroid	-6.22163528680005	4.91999656388496e-10
RP11-556E13.1	BMD	Thyroid	-6.19537246962415	5.81473575321239e-10
RP11-556E13.1	height	Whole_Blood	-14.5213666307975	8.87235503010116e-48
RP11-556E13.1	BMD	Whole_Blood	-12.3758201574155	3.53267101608375e-35
RP11-556E13.1	FEV1	Whole_Blood	-6.70058272835447	2.07590034749323e-11
RP11-556E13.1	BMI	Whole_Blood	6.36303993714125	1.97799232744483e-10
RP11-556E13.1	FVC	Whole_Blood	-11.939575843674	7.35975411324626e-33
AC090587.5	RBC_distr_width	Skin_Not_Sun_Exposed_Suprapubic	6.68631036990473	2.28867374729072e-11
AC090587.5	RBC_distr_width	Stomach	-11.0682547540903	1.78849755098258e-28
RP11-416K24.1	eosinophill_count	Liver	-6.68353896274173	2.33239808818172e-11
KRT18P1	FEV1	Adipose_Subcutaneous	-7.76665129568199	8.05883052690279e-15
KRT18P1	WBC_count	Adipose_Subcutaneous	-15.7005011904637	1.50051885609074e-55
KRT18P1	FVC	Adipose_Subcutaneous	-6.41745233171452	1.38573728802073e-10
KRT18P1	RBC_distr_width	Adipose_Subcutaneous	11.8477111284721	2.21148880267393e-32
KRT18P1	eosinophill_count	Adipose_Subcutaneous	-13.5379852749144	9.33132219477469e-42
KRT18P1	mean_corpuscular_haemoglobin	Adipose_Subcutaneous	-6.97692456425782	3.01711599508672e-12
KRT18P1	FEV1	Adipose_Visceral_Omentum	-7.49797438211186	6.48115627462729e-14
KRT18P1	WBC_count	Adipose_Visceral_Omentum	-16.7426870177785	6.40313387364036e-63
KRT18P1	FVC	Adipose_Visceral_Omentum	-6.19649837340826	5.77331260934812e-10
KRT18P1	RBC_distr_width	Adipose_Visceral_Omentum	11.6174266026029	3.36108205037882e-31
KRT18P1	eosinophill_count	Adipose_Visceral_Omentum	-14.2377138470825	5.34470896845212e-46
KRT18P1	mean_corpuscular_haemoglobin	Adipose_Visceral_Omentum	-6.84314371484122	7.74738570576176e-12
KRT18P1	FEV1	Adrenal_Gland	-7.74228699651943	9.76442703578239e-15
KRT18P1	WBC_count	Adrenal_Gland	-16.1534148169062	1.07445234437108e-58
KRT18P1	FVC	Adrenal_Gland	-6.39765287545725	1.57783478908612e-10
KRT18P1	RBC_distr_width	Adrenal_Gland	11.8674253067595	1.74763598486687e-32
KRT18P1	eosinophill_count	Adrenal_Gland	-13.8655095356605	1.0249566759632e-43
KRT18P1	mean_corpuscular_haemoglobin	Adrenal_Gland	-6.98911358304064	2.7662840500505e-12
KRT18P1	FEV1	Artery_Coronary	7.62021249358466	2.53258453742483e-14
KRT18P1	WBC_count	Artery_Coronary	16.5873118878347	8.60881296066154e-62
KRT18P1	FVC	Artery_Coronary	6.29723527616209	3.03001205446209e-10
KRT18P1	RBC_distr_width	Artery_Coronary	-11.7583062413281	6.4005400185972e-32
KRT18P1	eosinophill_count	Artery_Coronary	14.1542390966567	1.75830595504001e-45
KRT18P1	mean_corpuscular_haemoglobin	Artery_Coronary	6.92564085210007	4.34006262312464e-12
KRT18P1	FEV1	Artery_Tibial	6.73445331976154	1.64547418496629e-11
KRT18P1	WBC_count	Artery_Tibial	16.6141041228105	5.50916988633914e-62
KRT18P1	RBC_distr_width	Artery_Tibial	-10.6129729271601	2.59362753554222e-26
KRT18P1	eosinophill_count	Artery_Tibial	13.9493137003917	3.17647248687019e-44
KRT18P1	mean_corpuscular_haemoglobin	Artery_Tibial	6.25327050571261	4.01945046479143e-10
KRT18P1	WBC_count	Brain_Amygdala	11.9625715014086	5.58065202332423e-33
KRT18P1	eosinophill_count	Brain_Amygdala	9.63160021644039	5.88064513140586e-22
KRT18P1	WBC_count	Brain_Anterior_cingulate_cortex_BA	-9.76970673750221	1.51891092582148e-22
KRT18P1	eosinophill_count	Brain_Anterior_cingulate_cortex_BA	-7.69829438759451	1.37894395195951e-14
KRT18P1	WBC_count	Brain_Cerebellar_Hemisphere	-11.8051602486139	3.67090948745787e-32
KRT18P1	eosinophill_count	Brain_Cerebellar_Hemisphere	-9.49186216664312	2.26943315389224e-21
KRT18P1	WBC_count	Brain_Cerebellum	-9.48622480076533	2.39553089116482e-21
KRT18P1	eosinophill_count	Brain_Cerebellum	-7.45017467202262	9.32167320116906e-14
KRT18P1	FEV1	Brain_Cortex	7.34851914633305	2.00414762400934e-13
KRT18P1	WBC_count	Brain_Cortex	16.8158791973354	1.86702008707246e-63
KRT18P1	RBC_distr_width	Brain_Cortex	-11.431951591118	2.89527485193792e-30
KRT18P1	eosinophill_count	Brain_Cortex	14.2537332808827	4.24943051871194e-46
KRT18P1	mean_corpuscular_haemoglobin	Brain_Cortex	6.73435373276324	1.64660148519873e-11
KRT18P1	WBC_count	Brain_Frontal_Cortex_BA	-11.3574298324887	6.81192963835862e-30
KRT18P1	eosinophill_count	Brain_Frontal_Cortex_BA	-9.09530467503	9.43216403032682e-20
KRT18P1	FEV1	Brain_Hippocampus	7.67557840191414	1.64673898348469e-14
KRT18P1	WBC_count	Brain_Hippocampus	16.4571597042354	7.4515880131683e-61
KRT18P1	FVC	Brain_Hippocampus	6.34282297368812	2.25592607508126e-10
KRT18P1	RBC_distr_width	Brain_Hippocampus	-11.8153445066304	3.25213079442695e-32
KRT18P1	eosinophill_count	Brain_Hippocampus	14.0723868619211	5.61420428427493e-45
KRT18P1	mean_corpuscular_haemoglobin	Brain_Hippocampus	6.95895032739237	3.42817349679831e-12
KRT18P1	WBC_count	Brain_Hypothalamus	11.9493646636832	6.54234610126959e-33
KRT18P1	eosinophill_count	Brain_Hypothalamus	9.61986949588413	6.59147384232954e-22
KRT18P1	FEV1	Brain_Nucleus_accumbens_basal_ganglia	7.58357073553726	3.36172127160998e-14
KRT18P1	WBC_count	Brain_Nucleus_accumbens_basal_ganglia	16.6478959613226	3.13429560858239e-62
KRT18P1	FVC	Brain_Nucleus_accumbens_basal_ganglia	6.26704793274984	3.67956917603422e-10
KRT18P1	RBC_distr_width	Brain_Nucleus_accumbens_basal_ganglia	-11.7176633928935	1.03487059531234e-31
KRT18P1	eosinophill_count	Brain_Nucleus_accumbens_basal_ganglia	14.1895831923876	1.06288586062929e-45
KRT18P1	mean_corpuscular_haemoglobin	Brain_Nucleus_accumbens_basal_ganglia	6.90186237524272	5.13251483147701e-12
KRT18P1	FEV1	Brain_Putamen_basal_ganglia	-6.27449687134971	3.50766684572785e-10
KRT18P1	WBC_count	Brain_Putamen_basal_ganglia	-16.2273721529105	3.22994151041698e-59
KRT18P1	RBC_distr_width	Brain_Putamen_basal_ganglia	9.97284357125326	2.0040739250876e-23
KRT18P1	eosinophill_count	Brain_Putamen_basal_ganglia	-13.547707593145	8.17432861009407e-42
KRT18P1	FEV1	Brain_Spinal_cord_cervical_c	6.62443785249541	3.48572127777972e-11
KRT18P1	WBC_count	Brain_Spinal_cord_cervical_c	10.2979318295725	7.19924214651813e-25
KRT18P1	RBC_distr_width	Brain_Spinal_cord_cervical_c	-9.75490105254531	1.75772000988212e-22
KRT18P1	eosinophill_count	Brain_Spinal_cord_cervical_c	9.26769090646938	1.90219215145513e-20
KRT18P1	FEV1	Breast_Mammary_Tissue	-7.61794179845789	2.57752461239743e-14
KRT18P1	WBC_count	Breast_Mammary_Tissue	-16.5915400733032	8.02362422888761e-62
KRT18P1	FVC	Breast_Mammary_Tissue	-6.29536487562295	3.06677610526452e-10
KRT18P1	RBC_distr_width	Breast_Mammary_Tissue	11.7558412637503	6.59010985097757e-32
KRT18P1	eosinophill_count	Breast_Mammary_Tissue	-14.1567784548836	1.69592322762759e-45
KRT18P1	mean_corpuscular_haemoglobin	Breast_Mammary_Tissue	-6.92419944615481	4.38447833510747e-12
KRT18P1	FEV1	Cells_EBV_transformed_lymphocytes	-7.16339488560773	7.87032153115367e-13
KRT18P1	WBC_count	Cells_EBV_transformed_lymphocytes	-16.8155318815537	1.87799457882518e-63
KRT18P1	RBC_distr_width	Cells_EBV_transformed_lymphocytes	11.1919025486371	4.46743493948612e-29
KRT18P1	eosinophill_count	Cells_EBV_transformed_lymphocytes	-14.2065220871765	8.34691493431664e-46
KRT18P1	mean_corpuscular_haemoglobin	Cells_EBV_transformed_lymphocytes	-6.59342433583661	4.29795847885438e-11
KRT18P1	FEV1	Cells_Transformed_fibroblasts	-7.76475403172397	8.18038200157741e-15
KRT18P1	WBC_count	Cells_Transformed_fibroblasts	-15.5902384286386	8.48164021099708e-55
KRT18P1	FVC	Cells_Transformed_fibroblasts	-6.41581421735815	1.40072182163389e-10
KRT18P1	RBC_distr_width	Cells_Transformed_fibroblasts	11.8327617926491	2.64300046669472e-32
KRT18P1	eosinophill_count	Cells_Transformed_fibroblasts	-13.4562631007338	2.82864003284849e-41
KRT18P1	mean_corpuscular_haemoglobin	Cells_Transformed_fibroblasts	-6.96799829237845	3.21482128303882e-12
KRT18P1	WBC_count	Colon_Sigmoid	15.4321905242469	9.94370871440261e-54
KRT18P1	RBC_distr_width	Colon_Sigmoid	-8.95811619178566	3.30272363355704e-19
KRT18P1	eosinophill_count	Colon_Sigmoid	12.7809235072385	2.0956625560062e-37
KRT18P1	FEV1	Colon_Transverse	7.10362115422161	1.21529712257024e-12
KRT18P1	WBC_count	Colon_Transverse	16.8012605669249	2.38912109795251e-63
KRT18P1	RBC_distr_width	Colon_Transverse	-11.1127906398509	1.08708170696444e-28
KRT18P1	eosinophill_count	Colon_Transverse	14.1808459366485	1.20386538237297e-45
KRT18P1	mean_corpuscular_haemoglobin	Colon_Transverse	6.54695962568381	5.87202298648203e-11
KRT18P1	FEV1	Esophagus_Mucosa	7.49870645413566	6.44506791762024e-14
KRT18P1	WBC_count	Esophagus_Mucosa	16.742084096906	6.46832786757372e-63
KRT18P1	FVC	Esophagus_Mucosa	6.19710189362891	5.7512271716393e-10
KRT18P1	RBC_distr_width	Esophagus_Mucosa	-11.6183074251009	3.32661393398769e-31
KRT18P1	eosinophill_count	Esophagus_Mucosa	14.2374553027982	5.36451582039334e-46
KRT18P1	mean_corpuscular_haemoglobin	Esophagus_Mucosa	6.84366001265756	7.71950083649882e-12
KRT18P1	WBC_count	Heart_Atrial_Appendage	6.85204519625222	7.28015457454641e-12
KRT18P1	FEV1	Heart_Left_Ventricle	-7.74471165084271	9.57989970912478e-15
KRT18P1	WBC_count	Heart_Left_Ventricle	-15.2352010698399	2.06490913430443e-52
KRT18P1	FVC	Heart_Left_Ventricle	-6.39904537683521	1.56351376438272e-10
KRT18P1	RBC_distr_width	Heart_Left_Ventricle	11.7665618322973	5.80421546122533e-32
KRT18P1	eosinophill_count	Heart_Left_Ventricle	-13.189590092387	1.00731468736845e-39
KRT18P1	mean_corpuscular_haemoglobin	Heart_Left_Ventricle	-6.92865115439562	4.24872049257972e-12
KRT18P1	FEV1	Liver	-6.48994065401299	8.58701924552672e-11
KRT18P1	WBC_count	Liver	-9.86253228724085	6.05038732300077e-23
KRT18P1	RBC_distr_width	Liver	9.5312101290957	1.55460333408081e-21
KRT18P1	eosinophill_count	Liver	-8.91277696598759	4.97700345215028e-19
KRT18P1	FEV1	Lung	7.28596439386364	3.19377326167759e-13
KRT18P1	WBC_count	Lung	16.8244624214547	1.61521096951223e-63
KRT18P1	RBC_distr_width	Lung	-11.3518229035374	7.26324311621561e-30
KRT18P1	eosinophill_count	Lung	14.2441908349837	4.87157932844789e-46
KRT18P1	mean_corpuscular_haemoglobin	Lung	6.68732312894745	2.27289654902122e-11
KRT18P1	FEV1	Minor_Salivary_Gland	7.16439964382849	7.81281768130239e-13
KRT18P1	WBC_count	Minor_Salivary_Gland	16.815721690329	1.87198905509528e-63
KRT18P1	RBC_distr_width	Minor_Salivary_Gland	-11.1932266963198	4.4012003382848e-29
KRT18P1	eosinophill_count	Minor_Salivary_Gland	14.2069167860712	8.30001325146832e-46
KRT18P1	mean_corpuscular_haemoglobin	Minor_Salivary_Gland	6.59420197940286	4.27549315943462e-11
KRT18P1	WBC_count	Nerve_Tibial	-7.79358914132632	6.51320939242596e-15
KRT18P1	FEV1	Ovary	7.3236741881266	2.41272062438558e-13
KRT18P1	WBC_count	Ovary	16.8205295158645	1.72609051361085e-63
KRT18P1	RBC_distr_width	Ovary	-11.4002673727481	4.16836930752138e-30
KRT18P1	eosinophill_count	Ovary	14.2508578823041	4.42807883943343e-46
KRT18P1	mean_corpuscular_haemoglobin	Ovary	6.71575875466151	1.87090106457231e-11
KRT18P1	WBC_count	Pancreas	-10.5708659337304	4.06721650572611e-26
KRT18P1	eosinophill_count	Pancreas	-8.40156263873139	4.40576058458551e-17
KRT18P1	WBC_count	Pituitary	-12.6652347216141	9.21443426522423e-37
KRT18P1	RBC_distr_width	Pituitary	6.16760426029952	6.93323976700029e-10
KRT18P1	eosinophill_count	Pituitary	-10.2576299316746	1.09357818634377e-24
KRT18P1	WBC_count	Prostate	9.72070632972522	2.46068589298573e-22
KRT18P1	eosinophill_count	Prostate	7.65538055416998	1.92740622491995e-14
KRT18P1	FEV1	Skin_Not_Sun_Exposed_Suprapubic	-7.45816579644444	8.77352282098429e-14
KRT18P1	WBC_count	Skin_Not_Sun_Exposed_Suprapubic	-16.7712627902362	3.96002629436605e-63
KRT18P1	FVC	Skin_Not_Sun_Exposed_Suprapubic	-6.16367738676444	7.10746755136452e-10
KRT18P1	RBC_distr_width	Skin_Not_Sun_Exposed_Suprapubic	11.5690524167065	5.91321223925831e-31
KRT18P1	eosinophill_count	Skin_Not_Sun_Exposed_Suprapubic	-14.2486711760539	4.56892454852948e-46
KRT18P1	mean_corpuscular_haemoglobin	Skin_Not_Sun_Exposed_Suprapubic	-6.81478282100126	9.44062752371228e-12
KRT18P1	WBC_count	Skin_Sun_Exposed_Lower_leg	-14.1938187598552	1.0005824203139e-45
KRT18P1	RBC_distr_width	Skin_Sun_Exposed_Lower_leg	7.62971183832446	2.35279020766544e-14
KRT18P1	eosinophill_count	Skin_Sun_Exposed_Lower_leg	-11.6360532650766	2.70233554821491e-31
KRT18P1	FEV1	Spleen	-7.42318386853331	1.14337872086661e-13
KRT18P1	WBC_count	Spleen	-13.2768007364077	3.15592156964334e-40
KRT18P1	FVC	Spleen	-6.13250646046117	8.65051948490999e-10
KRT18P1	RBC_distr_width	Spleen	11.1278778796041	9.17948493421976e-29
KRT18P1	eosinophill_count	Spleen	-11.6650993937197	1.92178534434731e-31
KRT18P1	mean_corpuscular_haemoglobin	Spleen	-6.55103021820049	5.71414935421332e-11
KRT18P1	WBC_count	Stomach	7.19197264559516	6.38618270542567e-13
KRT18P1	FEV1	Testis	7.68041212189649	1.58577598490302e-14
KRT18P1	WBC_count	Testis	16.442568439481	9.48140075195115e-61
KRT18P1	FVC	Testis	6.34680087047043	2.19838382111698e-10
KRT18P1	RBC_distr_width	Testis	-11.8199585555708	3.07836358468686e-32
KRT18P1	eosinophill_count	Testis	14.0628621392308	6.42348290368481e-45
KRT18P1	mean_corpuscular_haemoglobin	Testis	6.96163934348795	3.36335653516505e-12
KRT18P1	WBC_count	Uterus	12.8063652895341	1.51045601994357e-37
KRT18P1	RBC_distr_width	Uterus	-6.29728501801779	3.02904024122119e-10
KRT18P1	eosinophill_count	Uterus	10.3838572416942	2.93664983047825e-25
KRT18P1	WBC_count	Whole_Blood	-16.0031537914789	1.21463083159192e-57
KRT18P1	RBC_distr_width	Whole_Blood	9.66272893792666	4.341421083913e-22
KRT18P1	eosinophill_count	Whole_Blood	-13.3268030060635	1.61678973885411e-40
AC008072.1	height	Adrenal_Gland	-6.66545130052216	2.63853293161863e-11
AC008072.1	height	Brain_Anterior_cingulate_cortex_BA	6.55812151889334	5.44897992920763e-11
AC008072.1	height	Brain_Cerebellar_Hemisphere	-6.33641765685555	2.35168770698532e-10
AC008072.1	height	Brain_Cortex	-6.51224462300146	7.40360174868675e-11
AC008072.1	height	Brain_Hippocampus	6.62188487593645	3.54647224720447e-11
AC008072.1	height	Brain_Hypothalamus	6.49135558495924	8.50674311489883e-11
AC008072.1	height	Brain_Substantia_nigra	6.55324975693378	5.62982392547511e-11
AC008072.1	height	Cells_EBV_transformed_lymphocytes	6.54353301085808	6.00822147540909e-11
AC008072.1	height	Colon_Sigmoid	-6.57054965613872	5.01298626115242e-11
AC008072.1	height	Colon_Transverse	-6.42979329381414	1.27777585906291e-10
AC008072.1	height	Esophagus_Gastroesophageal_Junction	-6.42049047195462	1.35835972868404e-10
AC008072.1	height	Heart_Atrial_Appendage	-6.54211736805778	6.06538700774699e-11
AC008072.1	height	Heart_Left_Ventricle	-6.59066881288862	4.37849625352275e-11
AC008072.1	height	Lung	6.53637048559834	6.30296693384574e-11
AC008072.1	height	Pancreas	6.58338441035022	4.59858129419846e-11
AC008072.1	height	Prostate	-6.37535708621323	1.82537138276088e-10
AC008072.1	height	Skin_Sun_Exposed_Lower_leg	-6.63344075098364	3.279506520341e-11
AC008072.1	height	Small_Intestine_Terminal_Ileum	6.63443714167699	3.2574312577528e-11
AC008072.1	height	Whole_Blood	-6.44728874948713	1.13868722349199e-10
RP3-335N17.2	BMI	Artery_Aorta	7.15096118103785	8.6172359080289e-13
RP3-335N17.2	BMI	Brain_Hippocampus	-6.15626831971763	7.44789969782403e-10
RP3-335N17.2	BMI	Brain_Hypothalamus	-7.10869922749467	1.17141712724236e-12
RP3-335N17.2	BMI	Brain_Substantia_nigra	-6.38341205207707	1.73185076433151e-10
RP3-335N17.2	BMI	Esophagus_Mucosa	-6.7514857045363	1.46338807463109e-11
RP3-335N17.2	BMI	Heart_Left_Ventricle	6.84859496423776	7.45788206444233e-12
RP5-826L7.1	RBC_count	Heart_Atrial_Appendage	6.85741928169193	7.01156177483078e-12
RP5-826L7.1	eosinophill_count	Heart_Atrial_Appendage	6.45047012234578	1.11503714285655e-10
SAPCD1	platelet_count	Adipose_Subcutaneous	6.85763802608206	7.00083729635744e-12
SAPCD1	height	Adipose_Visceral_Omentum	7.49146754698491	6.81077258737915e-14
SAPCD1	WBC_count	Adrenal_Gland	-6.63588760191289	3.22555569998319e-11
SAPCD1	WBC_count	Artery_Aorta	6.53852287487227	6.21293839719603e-11
SAPCD1	height	Artery_Coronary	-9.67776925385487	3.74804520875152e-22
SAPCD1	WBC_count	Artery_Coronary	7.84231853342632	4.42302650071975e-15
SAPCD1	WBC_count	Artery_Tibial	9.42680385086755	4.227751498416e-21
SAPCD1	WBC_count	Brain_Anterior_cingulate_cortex_BA	-6.29345009559027	3.10486357806593e-10
SAPCD1	platelet_count	Brain_Caudate_basal_ganglia	-6.97864505332546	2.98040398990279e-12
SAPCD1	height	Brain_Cerebellar_Hemisphere	7.67308408707664	1.67909335066835e-14
SAPCD1	height	Brain_Cerebellum	11.4878284097068	1.51881975921548e-30
SAPCD1	WBC_count	Brain_Cerebellum	-15.2151796275302	2.80448635700691e-52
SAPCD1	RBC_distr_width	Brain_Cerebellum	10.0812387036111	6.68776277478749e-24
SAPCD1	WBC_count	Brain_Cortex	-7.91918123461605	2.39079655618309e-15
SAPCD1	platelet_count	Brain_Frontal_Cortex_BA	7.99719766329678	1.2728281994125e-15
SAPCD1	WBC_count	Brain_Hippocampus	6.6976724154077	2.1176531118213e-11
SAPCD1	WBC_count	Brain_Nucleus_accumbens_basal_ganglia	6.46773696423955	9.94814655580113e-11
SAPCD1	platelet_count	Brain_Nucleus_accumbens_basal_ganglia	-6.9320000881608	4.14931701010756e-12
SAPCD1	height	Brain_Putamen_basal_ganglia	-7.71993455828345	1.16389447169477e-14
SAPCD1	WBC_count	Brain_Putamen_basal_ganglia	12.956132341706	2.16911502472982e-38
SAPCD1	platelet_count	Brain_Substantia_nigra	-7.00891749294893	2.4016902245635e-12
SAPCD1	WBC_count	Breast_Mammary_Tissue	7.29920276076689	2.89477808247855e-13
SAPCD1	platelet_count	Cells_EBV_transformed_lymphocytes	7.91837505713713	2.4063457950187e-15
SAPCD1	height	Colon_Sigmoid	-7.49150094979854	6.8090391321e-14
SAPCD1	WBC_count	Esophagus_Mucosa	8.03441044512713	9.40299293562141e-16
SAPCD1	WBC_count	Esophagus_Muscularis	9.87869490169975	5.14992384852025e-23
SAPCD1	platelet_count	Heart_Atrial_Appendage	-6.59522596293527	4.24608651086054e-11
SAPCD1	WBC_count	Liver	-6.58689534316911	4.49118619034293e-11
SAPCD1	height	Lung	6.74201569959527	1.56204199069494e-11
SAPCD1	platelet_count	Lung	6.41897961870228	1.37190772868348e-10
SAPCD1	WBC_count	Minor_Salivary_Gland	6.38954285569365	1.66382404290725e-10
SAPCD1	BMI	Muscle_Skeletal	6.27345749996319	3.53117347634787e-10
SAPCD1	WBC_count	Nerve_Tibial	9.08364802458439	1.04995407614292e-19
SAPCD1	WBC_count	Ovary	-7.26597201463489	3.70365264747139e-13
SAPCD1	platelet_count	Ovary	6.27040675114393	3.60106156473608e-10
SAPCD1	height	Pancreas	6.88168761818311	5.91476064998403e-12
SAPCD1	WBC_count	Pancreas	-8.13431022282726	4.14290412032471e-16
SAPCD1	BMI	Pituitary	6.41682360281496	1.3914699229677e-10
SAPCD1	WBC_count	Skin_Not_Sun_Exposed_Suprapubic	7.21844598297382	5.2585016730889e-13
SAPCD1	WBC_count	Skin_Sun_Exposed_Lower_leg	9.54516394053819	1.35892499278145e-21
SAPCD1	height	Small_Intestine_Terminal_Ileum	8.06023243740148	7.61495140258798e-16
SAPCD1	WBC_count	Small_Intestine_Terminal_Ileum	-6.53298313819177	6.44724049514927e-11
SAPCD1	WBC_count	Spleen	6.61455283491444	3.7267653824958e-11
SAPCD1	WBC_count	Stomach	-7.9181595799229	2.41051867478254e-15
SAPCD1	WBC_count	Testis	7.17442013248797	7.26142981106775e-13
SAPCD1	RBC_distr_width	Testis	-8.44449451935878	3.05363891752421e-17
SAPCD1	WBC_count	Thyroid	9.17069449918266	4.69981255541439e-20
SAPCD1	height	Uterus	-6.70996646203906	1.94669151058916e-11
SAPCD1	WBC_count	Uterus	11.4513655940986	2.31469945677978e-30
SAPCD1	BMI	Uterus	-7.54749022812245	4.43725824151442e-14
SAPCD1	eosinophill_count	Uterus	9.45297811182197	3.29324826288454e-21
SAPCD1	platelet_count	Vagina	7.38088093590213	1.57245583769776e-13
SAPCD1	WBC_count	Whole_Blood	6.77302806888855	1.26114471733059e-11
RP11-211A18.2	height	Esophagus_Gastroesophageal_Junction	-6.67896810413944	2.40630522042377e-11
RP11-211A18.2	height	Skin_Not_Sun_Exposed_Suprapubic	-8.05991493631924	7.63475576887814e-16
RP11-211A18.2	height	Testis	-6.55989271888755	5.38465030460847e-11
RP11-218I7.2	eosinophill_count	Artery_Tibial	6.85195166358428	7.2849174140476e-12
RP11-218I7.2	eosinophill_count	Brain_Cerebellar_Hemisphere	6.35044642590877	2.14690971091348e-10
RP11-218I7.2	eosinophill_count	Brain_Substantia_nigra	-6.15141285292306	7.67957204066787e-10
RP11-218I7.2	eosinophill_count	Cells_Transformed_fibroblasts	7.03905108956433	1.93553398392265e-12
RP11-218I7.2	eosinophill_count	Colon_Transverse	6.50518649149555	7.75970537796123e-11
RP11-218I7.2	eosinophill_count	Esophagus_Mucosa	-8.7641521461018	1.88187540629168e-18
RP11-218I7.2	eosinophill_count	Liver	8.05800882478615	7.75472218526257e-16
RP11-218I7.2	eosinophill_count	Lung	6.40683386865557	1.48572554481534e-10
RP11-218I7.2	eosinophill_count	Minor_Salivary_Gland	7.42300701079803	1.14490713754449e-13
RP11-218I7.2	eosinophill_count	Nerve_Tibial	-6.18952559868768	6.03455528255405e-10
RP11-218I7.2	eosinophill_count	Pancreas	-10.0851523775483	6.42653949216576e-24
RP11-218I7.2	eosinophill_count	Skin_Sun_Exposed_Lower_leg	6.77592340435372	1.23614159826229e-11
RP11-218I7.2	eosinophill_count	Small_Intestine_Terminal_Ileum	-6.72294512977873	1.78087661478635e-11
RP11-218I7.2	eosinophill_count	Thyroid	6.745941832716	1.52037524094113e-11
RP11-218I7.2	eosinophill_count	Vagina	-7.11988796517489	1.08014827607894e-12
RP13-39P12.3	height	Adipose_Subcutaneous	-7.02524926448747	2.13684419775533e-12
RP13-39P12.3	height	Brain_Putamen_basal_ganglia	-6.58148161215788	4.6578312134815e-11
RP13-39P12.3	height	Esophagus_Muscularis	-7.28034703697187	3.32962524618948e-13
RP13-39P12.3	height	Lung	-7.26483445140615	3.7349540853571e-13
RP13-39P12.3	height	Nerve_Tibial	-6.37059851791593	1.88291946238891e-10
RP13-39P12.3	height	Ovary	-7.25198477387923	4.10708066653981e-13
RP13-39P12.3	height	Small_Intestine_Terminal_Ileum	-7.24973789217744	4.17578924188075e-13
RP13-39P12.3	height	Stomach	-7.16588926039262	7.72832281759443e-13
RP11-129J12.1	platelet_count	Esophagus_Muscularis	-6.48328859566594	8.97445966857906e-11
Z69666.2	mean_corpuscular_haemoglobin	Adipose_Subcutaneous	-12.1442252685864	6.15629503393679e-34
Z69666.2	mean_corpuscular_haemoglobin	Adrenal_Gland	-9.81439374871623	9.76230150664767e-23
Z69666.2	mean_corpuscular_haemoglobin	Artery_Coronary	-12.7519140703756	3.04183708754303e-37
Z69666.2	mean_corpuscular_haemoglobin	Artery_Tibial	-11.8289332282581	2.76635097809654e-32
Z69666.2	mean_corpuscular_haemoglobin	Brain_Amygdala	-8.98398855366271	2.61124927816504e-19
Z69666.2	mean_corpuscular_haemoglobin	Brain_Anterior_cingulate_cortex_BA	9.04522561171179	1.49356423299241e-19
Z69666.2	mean_corpuscular_haemoglobin	Brain_Caudate_basal_ganglia	-8.96839772318494	3.00858934645559e-19
Z69666.2	mean_corpuscular_haemoglobin	Brain_Cerebellar_Hemisphere	6.26230254545486	3.79334050951057e-10
Z69666.2	mean_corpuscular_haemoglobin	Brain_Cerebellum	-11.6097846759831	3.67539968236037e-31
Z69666.2	mean_corpuscular_haemoglobin	Brain_Cortex	-13.5850022802598	4.91516664135601e-42
Z69666.2	mean_corpuscular_haemoglobin	Brain_Frontal_Cortex_BA	-6.25566552106415	3.9582427485992e-10
Z69666.2	mean_corpuscular_haemoglobin	Brain_Hippocampus	13.5153435950485	1.26961546607651e-41
Z69666.2	mean_corpuscular_haemoglobin	Brain_Hypothalamus	-12.7815690486055	2.07833902565661e-37
Z69666.2	mean_corpuscular_haemoglobin	Brain_Nucleus_accumbens_basal_ganglia	-11.2303827293913	2.89223006391109e-29
Z69666.2	mean_corpuscular_haemoglobin	Brain_Putamen_basal_ganglia	-12.9316348331099	2.9840540900912e-38
Z69666.2	mean_corpuscular_haemoglobin	Breast_Mammary_Tissue	-13.5213184698636	1.17058832358621e-41
Z69666.2	mean_corpuscular_haemoglobin	Cells_EBV_transformed_lymphocytes	-12.9873097922947	1.44414626737383e-38
Z69666.2	mean_corpuscular_haemoglobin	Cells_Transformed_fibroblasts	7.75999684824642	8.49314961530845e-15
Z69666.2	mean_corpuscular_haemoglobin	Colon_Sigmoid	13.9319422899109	4.05184877785538e-44
Z69666.2	mean_corpuscular_haemoglobin	Colon_Transverse	13.2683222789195	3.53404511959241e-40
Z69666.2	mean_corpuscular_haemoglobin	Esophagus_Gastroesophageal_Junction	-11.633791674949	2.7749187044601e-31
Z69666.2	mean_corpuscular_haemoglobin	Esophagus_Mucosa	6.11326896579385	9.761064774371e-10
Z69666.2	mean_corpuscular_haemoglobin	Esophagus_Muscularis	-13.8044167732728	2.39704639756277e-43
Z69666.2	mean_corpuscular_haemoglobin	Heart_Atrial_Appendage	-13.9269743074728	4.34370485635541e-44
Z69666.2	mean_corpuscular_haemoglobin	Heart_Left_Ventricle	-7.39990858116075	1.36278284188999e-13
Z69666.2	mean_corpuscular_haemoglobin	Minor_Salivary_Gland	13.6323614139408	2.57123623949592e-42
Z69666.2	mean_corpuscular_haemoglobin	Muscle_Skeletal	-12.3697053304851	3.81217354509149e-35
Z69666.2	mean_corpuscular_haemoglobin	Nerve_Tibial	-13.8777997050916	8.63542940159639e-44
Z69666.2	mean_corpuscular_haemoglobin	Pancreas	-13.3833379084199	7.56712341707677e-41
Z69666.2	mean_corpuscular_haemoglobin	Pituitary	-13.4812392489927	2.01690476352156e-41
Z69666.2	mean_corpuscular_haemoglobin	Prostate	7.75148814190033	9.08218282271407e-15
Z69666.2	mean_corpuscular_haemoglobin	Skin_Not_Sun_Exposed_Suprapubic	-12.8075233010884	1.48808739148601e-37
Z69666.2	mean_corpuscular_haemoglobin	Skin_Sun_Exposed_Lower_leg	-13.8141340713384	2.09457774863215e-43
Z69666.2	mean_corpuscular_haemoglobin	Small_Intestine_Terminal_Ileum	-13.2035958591527	8.3644893804593e-40
Z69666.2	mean_corpuscular_haemoglobin	Stomach	-10.1342243023909	3.8945223173595e-24
Z69666.2	mean_corpuscular_haemoglobin	Uterus	-12.5511323364907	3.91865861662215e-36
Z69666.2	mean_corpuscular_haemoglobin	Vagina	13.2436265535941	4.91185371029598e-40
HCG22	WBC_count	Adipose_Subcutaneous	-7.20452208828769	5.82477804869465e-13
HCG22	WBC_count	Artery_Tibial	-7.60879156413793	2.7667051982455e-14
HCG22	WBC_count	Brain_Amygdala	7.15455059207118	8.39474827245947e-13
HCG22	WBC_count	Brain_Cerebellar_Hemisphere	8.52145948644948	1.57555128200922e-17
HCG22	WBC_count	Brain_Cerebellum	10.541702203336	5.5485391569545e-26
HCG22	eosinophill_count	Brain_Cerebellum	7.5906103423739	3.18402111083649e-14
HCG22	height	Cells_EBV_transformed_lymphocytes	7.9302662361291	2.18676569265981e-15
HCG22	WBC_count	Cells_EBV_transformed_lymphocytes	-9.34006484237267	9.62751391337159e-21
HCG22	WBC_count	Cells_Transformed_fibroblasts	-7.28914420568427	3.11930038463699e-13
HCG22	WBC_count	Colon_Sigmoid	-7.48894998544866	6.94267885931613e-14
HCG22	WBC_count	Colon_Transverse	-7.20117775298339	5.96946653180427e-13
HCG22	WBC_count	Esophagus_Gastroesophageal_Junction	-6.23085644075854	4.63892065120795e-10
HCG22	WBC_count	Liver	-6.16126166071157	7.21676282341655e-10
HCG22	RBC_distr_width	Liver	-7.52778548972586	5.16080824641311e-14
HCG22	WBC_count	Minor_Salivary_Gland	-7.14191766482086	9.2037726589626e-13
HCG22	WBC_count	Muscle_Skeletal	-6.63142447777299	3.32462634054117e-11
HCG22	height	Ovary	7.82444074789355	5.09918625426461e-15
HCG22	WBC_count	Ovary	-10.0885730933866	6.20651256968301e-24
HCG22	height	Pituitary	-9.9233859705782	3.29388520595492e-23
HCG22	WBC_count	Pituitary	10.1295596817432	4.08484707846122e-24
HCG22	height	Prostate	8.36265604437617	6.13217971102201e-17
HCG22	WBC_count	Prostate	-10.5588485217406	4.62297790965226e-26
HCG22	WBC_count	Spleen	-8.32696377186389	8.29421127007045e-17
HCG22	RBC_distr_width	Stomach	6.51907286804154	7.07432833538208e-11
HCG22	height	Vagina	-6.87918016825526	6.01979872412629e-12
RP11-206L10.11	FEV1	Whole_Blood	7.97263824454288	1.55322333801972e-15
RP11-211G3.3	height	Artery_Coronary	6.12581535622963	9.02203847748364e-10
RP11-211G3.3	height	Heart_Left_Ventricle	6.1189427419575	9.41982414440428e-10
RP11-211G3.3	height	Skin_Not_Sun_Exposed_Suprapubic	6.36058948409206	2.00980927763406e-10
HMGB3P4	eosinophill_count	Brain_Cortex	8.54644597783669	1.26936805680962e-17
HMGB3P4	eosinophill_count	Brain_Substantia_nigra	-6.44259982964164	1.17444062853225e-10
HMGB3P4	eosinophill_count	Colon_Transverse	-6.45641658437514	1.07211231776984e-10
HMGB3P4	eosinophill_count	Esophagus_Muscularis	7.18996525010592	6.4807814562742e-13
HMGB3P4	eosinophill_count	Minor_Salivary_Gland	-8.63840584382658	5.70028090241496e-18
HMGB3P4	eosinophill_count	Pancreas	7.22738968048498	4.92365809559854e-13
HMGB3P4	eosinophill_count	Pituitary	7.00797928497332	2.41784593356215e-12
HMGB3P4	eosinophill_count	Prostate	7.97810389008765	1.48598299728334e-15
HMGB3P4	eosinophill_count	Testis	-6.96224153382254	3.34900665729173e-12
RP11-567G24.1	height	Skin_Sun_Exposed_Lower_leg	-9.64883245102031	4.97185502730943e-22
RP11-567G24.1	height	Small_Intestine_Terminal_Ileum	6.83019190733446	8.48011140642071e-12
RP3-400N23.6	eosinophill_count	Adipose_Subcutaneous	6.16738734960734	6.94275398994364e-10
RP3-400N23.6	eosinophill_count	Adipose_Visceral_Omentum	6.20527792979179	5.46003215760887e-10
RP3-400N23.6	eosinophill_count	Adrenal_Gland	8.19609040196161	2.48331605129528e-16
RP3-400N23.6	eosinophill_count	Artery_Coronary	6.33946071447437	2.30570796373054e-10
RP3-400N23.6	eosinophill_count	Brain_Amygdala	6.46140845115145	1.0373290541601e-10
RP3-400N23.6	eosinophill_count	Brain_Anterior_cingulate_cortex_BA	6.45178531799249	1.10540097495479e-10
RP3-400N23.6	eosinophill_count	Brain_Cerebellar_Hemisphere	-8.33516801553482	7.73882205854746e-17
RP3-400N23.6	eosinophill_count	Brain_Cerebellum	6.26743957512043	3.67032973388117e-10
RP3-400N23.6	eosinophill_count	Brain_Frontal_Cortex_BA	6.55269976100656	5.65060539491336e-11
RP3-400N23.6	eosinophill_count	Brain_Hypothalamus	7.79477433492715	6.45236861817735e-15
RP3-400N23.6	eosinophill_count	Brain_Substantia_nigra	6.202953085921	5.54133624473504e-10
RP3-400N23.6	eosinophill_count	Breast_Mammary_Tissue	6.45523537700505	1.08050831024731e-10
RP3-400N23.6	eosinophill_count	Cells_Transformed_fibroblasts	7.04870720426492	1.80587688374435e-12
RP3-400N23.6	eosinophill_count	Colon_Sigmoid	6.14803649897093	7.84479844582845e-10
RP3-400N23.6	eosinophill_count	Heart_Left_Ventricle	-6.19973921138406	5.65567961029486e-10
RP3-400N23.6	eosinophill_count	Lung	6.22037565665062	4.95965983806055e-10
RP3-400N23.6	eosinophill_count	Minor_Salivary_Gland	6.17265660273075	6.71519591090165e-10
RP3-400N23.6	eosinophill_count	Muscle_Skeletal	7.5957788355172	3.05946676144959e-14
RP3-400N23.6	eosinophill_count	Pancreas	-9.07840780266512	1.10174673851404e-19
RP3-400N23.6	eosinophill_count	Pituitary	6.68509873582288	2.30769001082656e-11
RP3-400N23.6	eosinophill_count	Prostate	6.13816920235839	8.34779242981431e-10
RP3-400N23.6	eosinophill_count	Small_Intestine_Terminal_Ileum	6.39913979590827	1.56254733355562e-10
RP3-400N23.6	eosinophill_count	Uterus	6.21741575833956	5.05409338055712e-10
RP3-400N23.6	eosinophill_count	Vagina	-6.70293612100126	2.04272778585407e-11
RP3-400N23.6	eosinophill_count	Whole_Blood	-6.37816834374033	1.79218455050374e-10
RPL23AP12	BMI	Cells_Transformed_fibroblasts	6.65327721838315	2.86637562386415e-11
RPL23AP12	height	Skin_Not_Sun_Exposed_Suprapubic	8.73932173221311	2.34514121856013e-18
RPL23AP12	BMI	Skin_Not_Sun_Exposed_Suprapubic	-11.6330395107542	2.79948486441068e-31
RPL23AP12	eosinophill_count	Skin_Not_Sun_Exposed_Suprapubic	-6.632998006004	3.2893625559375e-11
RPL23AP12	platelet_count	Skin_Not_Sun_Exposed_Suprapubic	-7.7327975834025	1.05208512407061e-14
RP11-91I20.3	WBC_count	Brain_Hypothalamus	-7.37562236739396	1.63579073973946e-13
AC012307.2	eosinophill_count	Adipose_Subcutaneous	-9.29221288068169	1.51113323608739e-20
AC012307.2	eosinophill_count	Adrenal_Gland	12.5360321255254	4.74147906490093e-36
AC012307.2	eosinophill_count	Artery_Aorta	-10.6724505530385	1.36965688067407e-26
AC012307.2	eosinophill_count	Artery_Coronary	12.4998583713109	7.4784398643676e-36
AC012307.2	eosinophill_count	Brain_Amygdala	12.4718002858824	1.0639483196561e-35
AC012307.2	eosinophill_count	Brain_Anterior_cingulate_cortex_BA	8.91237479391986	4.99509502573573e-19
AC012307.2	eosinophill_count	Brain_Caudate_basal_ganglia	12.5254717955591	5.41682768902574e-36
AC012307.2	eosinophill_count	Brain_Cerebellar_Hemisphere	6.12213084769115	9.23321493953656e-10
AC012307.2	eosinophill_count	Brain_Cerebellum	-12.4873342446287	8.75377968586354e-36
AC012307.2	eosinophill_count	Brain_Cortex	12.5223795098553	5.63209654476614e-36
AC012307.2	eosinophill_count	Brain_Frontal_Cortex_BA	10.3455824950013	4.38243053993343e-25
AC012307.2	eosinophill_count	Brain_Hippocampus	12.4541030946034	1.32836427942473e-35
AC012307.2	eosinophill_count	Brain_Hypothalamus	-12.5346594297843	4.82429445142027e-36
AC012307.2	eosinophill_count	Brain_Nucleus_accumbens_basal_ganglia	11.5910749880419	4.57356059506916e-31
AC012307.2	eosinophill_count	Brain_Putamen_basal_ganglia	8.18294291774119	2.76994393360251e-16
AC012307.2	eosinophill_count	Brain_Spinal_cord_cervical_c	-11.7877633258201	4.5136939186711e-32
AC012307.2	eosinophill_count	Brain_Substantia_nigra	-10.1465856727954	3.43159559592392e-24
AC012307.2	eosinophill_count	Breast_Mammary_Tissue	-12.4989125131954	7.56794507652699e-36
AC012307.2	eosinophill_count	Cells_EBV_transformed_lymphocytes	-12.5075852896911	6.78557239932088e-36
AC012307.2	eosinophill_count	Cells_Transformed_fibroblasts	12.5258919756652	5.38821506681141e-36
AC012307.2	eosinophill_count	Colon_Sigmoid	12.5091085698727	6.65670530570076e-36
AC012307.2	eosinophill_count	Colon_Transverse	7.28964419328332	3.10774664088493e-13
AC012307.2	eosinophill_count	Esophagus_Gastroesophageal_Junction	11.8959152775217	1.24282943862363e-32
AC012307.2	eosinophill_count	Esophagus_Mucosa	11.671975897418	1.77257787456121e-31
AC012307.2	eosinophill_count	Esophagus_Muscularis	12.1849563402445	3.73853485723128e-34
AC012307.2	eosinophill_count	Heart_Atrial_Appendage	-12.4930146282373	8.15056665309795e-36
AC012307.2	eosinophill_count	Heart_Left_Ventricle	-12.1055214026453	9.87399665706744e-34
AC012307.2	eosinophill_count	Liver	-12.3158706354447	7.4407816888734e-35
AC012307.2	eosinophill_count	Lung	-12.4867238029493	8.82118709642147e-36
AC012307.2	eosinophill_count	Minor_Salivary_Gland	12.484660204489	9.05289982296336e-36
AC012307.2	eosinophill_count	Nerve_Tibial	12.520205888022	5.78848015987197e-36
AC012307.2	eosinophill_count	Ovary	-12.5367712926676	4.69747154904867e-36
AC012307.2	eosinophill_count	Pancreas	6.98591450124148	2.83006392770105e-12
AC012307.2	eosinophill_count	Pituitary	6.51745362967031	7.15109167745863e-11
AC012307.2	eosinophill_count	Prostate	11.5025253120384	1.28111423689578e-30
AC012307.2	eosinophill_count	Skin_Not_Sun_Exposed_Suprapubic	11.9674858057018	5.259840235531e-33
AC012307.2	eosinophill_count	Skin_Sun_Exposed_Lower_leg	-10.0390707489676	1.02636458844511e-23
AC012307.2	eosinophill_count	Small_Intestine_Terminal_Ileum	12.467407322175	1.12424672826768e-35
AC012307.2	eosinophill_count	Spleen	-9.25962114039641	2.0515886247288e-20
AC012307.2	eosinophill_count	Stomach	12.4442330007623	1.50321431589519e-35
AC012307.2	eosinophill_count	Testis	12.5178265181437	5.96461697969521e-36
AC012307.2	eosinophill_count	Thyroid	-12.4337410598647	1.71420208464471e-35
AC012307.2	eosinophill_count	Uterus	-11.9428008248147	7.07983077874913e-33
AC012307.2	eosinophill_count	Vagina	11.0608301628841	1.94290854618631e-28
UBAC2-AS1	eosinophill_count	Adipose_Subcutaneous	6.29688654802678	3.03683375690364e-10
UBAC2-AS1	eosinophill_count	Brain_Anterior_cingulate_cortex_BA	11.2081056455342	3.72071236372242e-29
UBAC2-AS1	eosinophill_count	Brain_Hypothalamus	-10.3209179177222	5.66786726218798e-25
UBAC2-AS1	eosinophill_count	Testis	12.7518220626806	3.04542978926168e-37
UBAC2-AS1	eosinophill_count	Vagina	-7.40769412745676	1.28514286194572e-13
AP000355.2	eosinophill_count	Adipose_Visceral_Omentum	-8.80090095502818	1.35722095876952e-18
AP000355.2	eosinophill_count	Artery_Aorta	7.50706555086859	6.04674536204894e-14
AP000355.2	eosinophill_count	Artery_Coronary	12.450572091044	1.38846328513168e-35
AP000355.2	eosinophill_count	Brain_Cortex	10.5382425584061	5.756454924959e-26
AP000355.2	eosinophill_count	Brain_Hypothalamus	15.5493469081063	1.60736526975064e-54
AP000355.2	BMD	Cells_EBV_transformed_lymphocytes	-7.73434549749976	1.03936418074937e-14
AP000355.2	WBC_count	Cells_EBV_transformed_lymphocytes	6.35334052370879	2.10688602715263e-10
AP000355.2	BMI	Cells_EBV_transformed_lymphocytes	-6.42895212729403	1.28486580988855e-10
AP000355.2	RBC_distr_width	Cells_EBV_transformed_lymphocytes	7.77882362667913	7.32020325706394e-15
AP000355.2	eosinophill_count	Cells_EBV_transformed_lymphocytes	20.9031650462802	5.01098210131891e-97
AP000355.2	platelet_count	Cells_EBV_transformed_lymphocytes	7.9855719146989	1.39872291294696e-15
AP000355.2	BMD	Nerve_Tibial	6.40056074075539	1.54807348828814e-10
AP000355.2	RBC_distr_width	Nerve_Tibial	-6.34574776025311	2.2134765100023e-10
AP000355.2	eosinophill_count	Nerve_Tibial	-17.1335771566083	8.33675163909832e-66
AP000355.2	platelet_count	Nerve_Tibial	-6.25137575145235	4.06852705657458e-10
AP000355.2	BMD	Skin_Sun_Exposed_Lower_leg	-8.37208445098871	5.66078512012119e-17
AP000355.2	WBC_count	Skin_Sun_Exposed_Lower_leg	7.09809476651482	1.26488444237537e-12
AP000355.2	BMI	Skin_Sun_Exposed_Lower_leg	-7.0347676026866	1.99593389615059e-12
AP000355.2	RBC_distr_width	Skin_Sun_Exposed_Lower_leg	8.34940072932748	6.86101840173543e-17
AP000355.2	eosinophill_count	Skin_Sun_Exposed_Lower_leg	22.4667941563791	8.76975958061593e-112
AP000355.2	platelet_count	Skin_Sun_Exposed_Lower_leg	8.83867198243537	9.6863045427705e-19
AP000355.2	eosinophill_count	Small_Intestine_Terminal_Ileum	14.3682587363466	8.18636841311669e-47
AP000355.2	height	Testis	6.13201906251108	8.67707034940153e-10
AP000355.2	BMD	Testis	-10.4248474003048	1.90965631727088e-25
AP000355.2	WBC_count	Testis	7.90219577103012	2.74032563828752e-15
AP000355.2	BMI	Testis	-8.55396758791873	1.18928315035713e-17
AP000355.2	RBC_distr_width	Testis	10.2476482431841	1.21257910423635e-24
AP000355.2	eosinophill_count	Testis	27.7085513343324	5.50766904031492e-169
AP000355.2	platelet_count	Testis	10.4094877735895	2.24425932636584e-25
AC144521.1	platelet_count	Brain_Hypothalamus	6.45868210318379	1.05618715687198e-10
HCG23	height	Adipose_Subcutaneous	-6.22478947564164	4.82203057104468e-10
HCG23	WBC_count	Adipose_Subcutaneous	10.5259025944922	6.5629397858501e-26
HCG23	WBC_count	Adipose_Visceral_Omentum	10.0353590454049	1.06570973193807e-23
HCG23	height	Adrenal_Gland	-8.91189406169477	5.01680585697095e-19
HCG23	WBC_count	Adrenal_Gland	17.2152300698545	2.0413491110909e-66
HCG23	eosinophill_count	Adrenal_Gland	9.68869679201848	3.36798588770707e-22
HCG23	height	Artery_Aorta	-6.58021735767791	4.69761025270341e-11
HCG23	WBC_count	Artery_Aorta	11.0540865500533	2.09458113555151e-28
HCG23	height	Artery_Tibial	-6.96039358585068	3.39323391330317e-12
HCG23	WBC_count	Artery_Tibial	13.7228879172652	7.40558688577144e-43
HCG23	eosinophill_count	Artery_Tibial	7.24031502316688	4.47643742795517e-13
HCG23	WBC_count	Brain_Amygdala	8.93440024783468	4.09392807077204e-19
HCG23	height	Brain_Anterior_cingulate_cortex_BA	6.47033604117247	9.77852057721484e-11
HCG23	WBC_count	Brain_Anterior_cingulate_cortex_BA	-8.99300232890163	2.40567151633752e-19
HCG23	platelet_count	Brain_Anterior_cingulate_cortex_BA	-6.66820102596928	2.58957928409366e-11
HCG23	height	Brain_Caudate_basal_ganglia	6.45346966150466	1.09317895179973e-10
HCG23	WBC_count	Brain_Caudate_basal_ganglia	-10.2205522054326	1.60424376645336e-24
HCG23	WBC_count	Brain_Cerebellar_Hemisphere	9.48176921599005	2.50007696381214e-21
HCG23	WBC_count	Brain_Cerebellum	-8.73277072405659	2.48508518506259e-18
HCG23	height	Brain_Cortex	-6.15121269525732	7.68927164721125e-10
HCG23	WBC_count	Brain_Cortex	10.8407331282763	2.20695318236396e-27
HCG23	WBC_count	Brain_Frontal_Cortex_BA	8.18925785944775	2.6284186254131e-16
HCG23	WBC_count	Brain_Hippocampus	-8.44667704570016	2.99711337253966e-17
HCG23	height	Brain_Nucleus_accumbens_basal_ganglia	9.29141859467149	1.52245448314503e-20
HCG23	WBC_count	Brain_Nucleus_accumbens_basal_ganglia	-15.2647010065363	1.31428855015005e-52
HCG23	eosinophill_count	Brain_Nucleus_accumbens_basal_ganglia	-8.30718251930921	9.80011467024594e-17
HCG23	height	Brain_Putamen_basal_ganglia	8.18750838181735	2.6668966288899e-16
HCG23	WBC_count	Brain_Putamen_basal_ganglia	-13.758969994066	4.4989078476232e-43
HCG23	eosinophill_count	Brain_Putamen_basal_ganglia	-7.43959056356926	1.00997840976434e-13
HCG23	WBC_count	Breast_Mammary_Tissue	9.59190988582761	8.6469327156156e-22
HCG23	height	Cells_Transformed_fibroblasts	-6.36805131817595	1.91444868863592e-10
HCG23	WBC_count	Cells_Transformed_fibroblasts	11.749393814856	7.1127243721235e-32
HCG23	height	Colon_Sigmoid	-6.26083516983541	3.82921104564239e-10
HCG23	WBC_count	Colon_Sigmoid	10.4140471599808	2.13929021169413e-25
HCG23	WBC_count	Colon_Transverse	9.53558542050884	1.49042254984947e-21
HCG23	height	Esophagus_Gastroesophageal_Junction	-6.16892157656179	6.87573170924291e-10
HCG23	WBC_count	Esophagus_Gastroesophageal_Junction	10.0856743625565	6.39247163996871e-24
HCG23	height	Esophagus_Mucosa	-6.59101582618363	4.36827313725244e-11
HCG23	WBC_count	Esophagus_Mucosa	11.5755900299311	5.47929833933192e-31
HCG23	height	Esophagus_Muscularis	-6.34068342203994	2.28748153225673e-10
HCG23	WBC_count	Esophagus_Muscularis	10.9394599636254	7.46431937041922e-28
HCG23	height	Heart_Atrial_Appendage	-6.19791871340302	5.72146742093719e-10
HCG23	WBC_count	Heart_Atrial_Appendage	10.2666952657781	9.95567635585767e-25
HCG23	WBC_count	Heart_Left_Ventricle	10.2168204331773	1.66719869808301e-24
HCG23	WBC_count	Liver	9.23504150401113	2.58185900607637e-20
HCG23	WBC_count	Lung	10.2371179157844	1.35204007129979e-24
HCG23	height	Minor_Salivary_Gland	-7.48188725919475	7.32627852871964e-14
HCG23	WBC_count	Minor_Salivary_Gland	13.5634300415245	6.59772107101609e-42
HCG23	eosinophill_count	Minor_Salivary_Gland	6.67624881257707	2.45135653349191e-11
HCG23	WBC_count	Muscle_Skeletal	8.38015773542584	5.2856819348268e-17
HCG23	height	Nerve_Tibial	-6.33610697560297	2.35643209221052e-10
HCG23	WBC_count	Nerve_Tibial	11.1011627188508	1.23822437745543e-28
HCG23	height	Ovary	-6.51910775498705	7.0726833477701e-11
HCG23	WBC_count	Ovary	10.8489859448699	2.01650075736951e-27
HCG23	height	Pancreas	-6.3805310885084	1.7647489518493e-10
HCG23	WBC_count	Pancreas	12.3724099911327	3.6859346794285e-35
HCG23	WBC_count	Pituitary	9.75676654348621	1.72569644420249e-22
HCG23	height	Prostate	-6.37497278037838	1.82995449941752e-10
HCG23	WBC_count	Prostate	10.568612064642	4.16614542242598e-26
HCG23	height	Skin_Not_Sun_Exposed_Suprapubic	-6.30241909781366	2.93035506780063e-10
HCG23	WBC_count	Skin_Not_Sun_Exposed_Suprapubic	10.5209845635851	6.91472032341859e-26
HCG23	height	Skin_Sun_Exposed_Lower_leg	-6.79484928156627	1.08425821220711e-11
HCG23	WBC_count	Skin_Sun_Exposed_Lower_leg	11.8145028700698	3.2848616371771e-32
HCG23	height	Small_Intestine_Terminal_Ileum	-7.81359058960444	5.55814331893705e-15
HCG23	WBC_count	Small_Intestine_Terminal_Ileum	14.3161927780051	1.73363924726074e-46
HCG23	eosinophill_count	Small_Intestine_Terminal_Ileum	7.21780985383486	5.28315166832159e-13
HCG23	height	Spleen	-6.14908591895016	7.79307576392748e-10
HCG23	WBC_count	Spleen	9.67951145996466	3.68472496882694e-22
HCG23	height	Stomach	-6.30941717075273	2.80088214935818e-10
HCG23	WBC_count	Stomach	11.2210452859835	3.21448258440759e-29
HCG23	height	Testis	-6.38492854652936	1.71477518093377e-10
HCG23	WBC_count	Testis	11.6097771032534	3.67572519261651e-31
HCG23	WBC_count	Thyroid	-7.16764573774525	7.62984282204062e-13
HCG23	WBC_count	Uterus	9.41659586938085	4.65949532868488e-21
HCG23	height	Vagina	-6.82097543941061	9.04244021294015e-12
HCG23	WBC_count	Vagina	12.1048700939694	9.95268151515683e-34
HCG23	WBC_count	Whole_Blood	-9.54077312819635	1.41771418197609e-21
AC133528.2	eosinophill_count	Liver	9.10587855034983	8.55710253538173e-20
AC133528.2	platelet_count	Liver	10.7081696002376	9.31860062706443e-27
RP11-697E2.7	BMD	Brain_Spinal_cord_cervical_c	-7.20503713396175	5.80280336385355e-13
RP11-697E2.7	BMD	Cells_EBV_transformed_lymphocytes	-7.63401318935848	2.27556618897842e-14
TMPRSS11GP	mean_corpuscular_haemoglobin	Adipose_Subcutaneous	-7.01257440645992	2.33972355232203e-12
TMPRSS11GP	FVC	Breast_Mammary_Tissue	9.49484735677081	2.20534241876891e-21
TMPRSS11GP	RBC_distr_width	Breast_Mammary_Tissue	-6.11655122083004	9.56221614365696e-10
TMPRSS11GP	eosinophill_count	Breast_Mammary_Tissue	9.67345514276313	3.90951339083705e-22
TMPRSS11GP	mean_corpuscular_haemoglobin	Breast_Mammary_Tissue	-11.8426074334284	2.35030467733706e-32
TMPRSS11GP	FVC	Ovary	7.71580303327695	1.20222853252612e-14
TMPRSS11GP	eosinophill_count	Ovary	7.97624218567333	1.50855796500441e-15
TMPRSS11GP	mean_corpuscular_haemoglobin	Ovary	-9.03899643682904	1.58116712181799e-19
RP5-979D14.1	height	Adrenal_Gland	-8.53135989767188	1.44637303466781e-17
RP5-979D14.1	height	Artery_Aorta	-6.42232564578413	1.34207929985555e-10
RP5-979D14.1	height	Brain_Anterior_cingulate_cortex_BA	-7.08202127477832	1.42066839763279e-12
RP5-979D14.1	height	Brain_Cerebellum	-6.47880099387002	9.24543470462017e-11
RP5-979D14.1	height	Brain_Cortex	-8.06548484884351	7.29457830176042e-16
RP5-979D14.1	height	Brain_Hippocampus	-7.82127101112716	5.229262623335e-15
RP5-979D14.1	height	Brain_Nucleus_accumbens_basal_ganglia	9.00511674854555	2.15436468832395e-19
RP5-979D14.1	height	Brain_Putamen_basal_ganglia	8.43647269437903	3.27058042057311e-17
RP5-979D14.1	height	Breast_Mammary_Tissue	7.3927994948078	1.43769192505222e-13
RP5-979D14.1	height	Esophagus_Muscularis	8.18076405138501	2.82049705435025e-16
RP5-979D14.1	height	Minor_Salivary_Gland	-8.7874152830987	1.5304020776305e-18
RP5-979D14.1	height	Muscle_Skeletal	7.19987852024546	6.0266228305315e-13
RP5-979D14.1	height	Pancreas	-7.71861072196284	1.17604476130986e-14
RP5-979D14.1	height	Testis	-9.17687422103455	4.43786184828169e-20
NBPF18P	FVC	Brain_Hippocampus	-6.88923784370827	5.60920897327874e-12
RP11-386I23.1	height	Adipose_Subcutaneous	8.36356792549846	6.0849467991606e-17
RP11-386I23.1	height	Adipose_Visceral_Omentum	8.97705226242046	2.78117797340852e-19
RP11-386I23.1	height	Adrenal_Gland	10.8165443641504	2.87410554195863e-27
RP11-386I23.1	height	Artery_Coronary	10.4497560351621	1.46902626495563e-25
RP11-386I23.1	height	Artery_Tibial	8.38952887131792	4.88094208520574e-17
RP11-386I23.1	height	Brain_Anterior_cingulate_cortex_BA	-10.0572909950929	8.53135984793277e-24
RP11-386I23.1	height	Brain_Caudate_basal_ganglia	8.43739197053499	3.2449680514775e-17
RP11-386I23.1	height	Brain_Cerebellar_Hemisphere	8.38373335529496	5.12748746303502e-17
RP11-386I23.1	height	Brain_Cerebellum	8.47903415658768	2.27071015392144e-17
RP11-386I23.1	height	Brain_Frontal_Cortex_BA	10.3016616089103	6.92545807729057e-25
RP11-386I23.1	height	Brain_Hippocampus	8.33701776143037	7.61876213923472e-17
RP11-386I23.1	height	Brain_Hypothalamus	8.57941798429043	9.53543806581277e-18
RP11-386I23.1	height	Brain_Putamen_basal_ganglia	-10.7347440085816	6.99124631275754e-27
RP11-386I23.1	height	Brain_Spinal_cord_cervical_c	-8.4557809131133	2.7722569460288e-17
RP11-386I23.1	height	Brain_Substantia_nigra	8.50924083427939	1.75075852252696e-17
RP11-386I23.1	height	Cells_EBV_transformed_lymphocytes	-7.04599653592031	1.84138835214983e-12
RP11-386I23.1	height	Cells_Transformed_fibroblasts	8.34216479676359	7.29427028684463e-17
RP11-386I23.1	height	Colon_Sigmoid	-8.2747234515842	1.28754099392041e-16
RP11-386I23.1	height	Colon_Transverse	8.137345117709	4.04039764172289e-16
RP11-386I23.1	height	Esophagus_Mucosa	9.7254548222384	2.34853470765945e-22
RP11-386I23.1	height	Esophagus_Muscularis	8.43542184414408	3.30010298526834e-17
RP11-386I23.1	height	Heart_Atrial_Appendage	-9.33751485812642	9.86216700222311e-21
RP11-386I23.1	height	Heart_Left_Ventricle	8.93368582378067	4.12046363893368e-19
RP11-386I23.1	height	Liver	-10.707451874103	9.39111146180472e-27
RP11-386I23.1	height	Lung	8.35696174857496	6.43541554694129e-17
RP11-386I23.1	height	Minor_Salivary_Gland	8.76796275278832	1.81927992968342e-18
RP11-386I23.1	height	Muscle_Skeletal	8.38139925520102	5.23021584524557e-17
RP11-386I23.1	height	Nerve_Tibial	8.59161067293219	8.57585488476035e-18
RP11-386I23.1	height	Ovary	8.59732173616743	8.15979887719306e-18
RP11-386I23.1	height	Pancreas	-9.44023963319179	3.71927825725058e-21
RP11-386I23.1	height	Pituitary	8.40907302684397	4.13263761701234e-17
RP11-386I23.1	height	Prostate	8.38538812779731	5.05586582329395e-17
RP11-386I23.1	height	Skin_Not_Sun_Exposed_Suprapubic	-9.28684721170629	1.58926132509681e-20
RP11-386I23.1	height	Skin_Sun_Exposed_Lower_leg	8.38006465422314	5.28986372913573e-17
RP11-386I23.1	height	Small_Intestine_Terminal_Ileum	-8.15612072990291	3.45956640328622e-16
RP11-386I23.1	height	Spleen	8.37595688064405	5.47769664797994e-17
RP11-386I23.1	height	Stomach	9.74165471237118	2.00266373929426e-22
RP11-386I23.1	height	Testis	9.37253799232856	7.0808987089452e-21
RP11-386I23.1	height	Thyroid	8.46424282336742	2.57822160543489e-17
RP11-386I23.1	height	Uterus	-8.87843719050727	6.78062674029726e-19
RP11-386I23.1	height	Vagina	9.21568062195301	3.09309690464941e-20
RP11-386I23.1	height	Whole_Blood	9.23509941904338	2.58046264586726e-20
AC074338.4	RBC_distr_width	Adipose_Subcutaneous	6.29624737668093	3.04937596702987e-10
AC074338.4	RBC_distr_width	Artery_Tibial	-6.63381366142125	3.27122751393241e-11
AC074338.4	RBC_distr_width	Brain_Cerebellum	-6.54237963281667	6.05475641115694e-11
AC074338.4	RBC_distr_width	Brain_Putamen_basal_ganglia	6.48943613845761	8.61582170436521e-11
AC074338.4	RBC_distr_width	Brain_Spinal_cord_cervical_c	-6.55431393971031	5.58982608154969e-11
AC074338.4	RBC_distr_width	Cells_EBV_transformed_lymphocytes	6.44518211336653	1.15461690096533e-10
AC074338.4	RBC_distr_width	Esophagus_Gastroesophageal_Junction	6.42070509960517	1.35644577502539e-10
AC074338.4	RBC_distr_width	Esophagus_Muscularis	-6.77851350643141	1.21418627735119e-11
AC074338.4	RBC_distr_width	Heart_Atrial_Appendage	7.1166788951143	1.10558649625745e-12
AC074338.4	RBC_distr_width	Muscle_Skeletal	-6.6121724653489	3.78720396862266e-11
AC074338.4	RBC_distr_width	Pancreas	-7.7595468114681	8.52334020107762e-15
AC074338.4	RBC_distr_width	Skin_Sun_Exposed_Lower_leg	6.43061560574613	1.27088179607631e-10
AC074338.4	RBC_distr_width	Thyroid	6.31243392986614	2.7468074309754e-10
RP11-80I15.4	height	Brain_Hypothalamus	-6.28454520624536	3.28814846713966e-10
RP11-80I15.4	height	Colon_Sigmoid	6.44757331468621	1.1365519742593e-10
RP11-80I15.4	height	Prostate	-7.13798251753234	9.47106735038145e-13
RP11-80I15.4	height	Small_Intestine_Terminal_Ileum	6.81599084287675	9.36162593989809e-12
TMPOP1	WBC_count	Adipose_Subcutaneous	7.10511955163605	1.20218428808609e-12
TMPOP1	platelet_count	Adipose_Subcutaneous	6.25174441650688	4.05893254434095e-10
TMPOP1	WBC_count	Adipose_Visceral_Omentum	8.781983514427	1.60616636198991e-18
TMPOP1	eosinophill_count	Adipose_Visceral_Omentum	7.54634400761024	4.47646676030546e-14
TMPOP1	platelet_count	Adipose_Visceral_Omentum	7.25984652699766	3.87529768172164e-13
TMPOP1	WBC_count	Artery_Coronary	7.04003113195189	1.92196885126061e-12
TMPOP1	WBC_count	Artery_Tibial	7.03212522722227	2.03411107549529e-12
TMPOP1	eosinophill_count	Artery_Tibial	9.98152013306581	1.83631610916824e-23
TMPOP1	platelet_count	Artery_Tibial	6.70221840689662	2.05278902820581e-11
TMPOP1	WBC_count	Brain_Amygdala	-6.77801737456714	1.21836201242385e-11
TMPOP1	WBC_count	Brain_Anterior_cingulate_cortex_BA	8.83811389270624	9.73480125618307e-19
TMPOP1	eosinophill_count	Brain_Anterior_cingulate_cortex_BA	7.6923397039743	1.44468423119243e-14
TMPOP1	platelet_count	Brain_Anterior_cingulate_cortex_BA	7.30681692284194	2.73544850959914e-13
TMPOP1	WBC_count	Brain_Cerebellar_Hemisphere	-9.0750414952632	1.13634194331306e-19
TMPOP1	eosinophill_count	Brain_Cerebellar_Hemisphere	-8.02998824236825	9.74820077696772e-16
TMPOP1	WBC_count	Brain_Cerebellum	-8.73025018053991	2.54109894693464e-18
TMPOP1	eosinophill_count	Brain_Cerebellum	-7.28859934437264	3.13193911116036e-13
TMPOP1	platelet_count	Brain_Cerebellum	-7.09066478559357	1.33469284031694e-12
TMPOP1	WBC_count	Brain_Cortex	8.70183772589884	3.265523142692e-18
TMPOP1	eosinophill_count	Brain_Cortex	7.37561790170402	1.63584557604004e-13
TMPOP1	platelet_count	Brain_Cortex	7.18049645200065	6.94587324073975e-13
TMPOP1	WBC_count	Brain_Frontal_Cortex_BA	9.42464121217919	4.31578515383584e-21
TMPOP1	eosinophill_count	Brain_Frontal_Cortex_BA	9.7965954242441	1.16444394288258e-22
TMPOP1	platelet_count	Brain_Frontal_Cortex_BA	7.3713396140107	1.68921905207406e-13
TMPOP1	eosinophill_count	Brain_Nucleus_accumbens_basal_ganglia	-6.8166221603715	9.32059743877771e-12
TMPOP1	WBC_count	Brain_Spinal_cord_cervical_c	8.86527467071792	7.6315703600651e-19
TMPOP1	eosinophill_count	Brain_Spinal_cord_cervical_c	8.2848048106291	1.18302948073926e-16
TMPOP1	platelet_count	Brain_Spinal_cord_cervical_c	7.60961790494105	2.74907425978083e-14
TMPOP1	WBC_count	Cells_EBV_transformed_lymphocytes	-7.2909940309815	3.07676400859854e-13
TMPOP1	WBC_count	Esophagus_Gastroesophageal_Junction	8.84869513885172	8.85484953117158e-19
TMPOP1	eosinophill_count	Esophagus_Gastroesophageal_Junction	7.83988468774328	4.50960359918137e-15
TMPOP1	platelet_count	Esophagus_Gastroesophageal_Junction	7.39017765768103	1.46632761376793e-13
TMPOP1	WBC_count	Esophagus_Mucosa	8.68153957179813	3.90447165626063e-18
TMPOP1	eosinophill_count	Esophagus_Mucosa	7.25532336059285	4.00703390002297e-13
TMPOP1	platelet_count	Esophagus_Mucosa	7.10253008780188	1.22493350876242e-12
TMPOP1	WBC_count	Heart_Atrial_Appendage	8.75944237590494	1.96218618516319e-18
TMPOP1	eosinophill_count	Heart_Atrial_Appendage	7.49246922866191	6.75897791176772e-14
TMPOP1	platelet_count	Heart_Atrial_Appendage	7.21406780167145	5.43046948008916e-13
TMPOP1	WBC_count	Heart_Left_Ventricle	8.8319635901822	1.02853928644691e-18
TMPOP1	eosinophill_count	Heart_Left_Ventricle	7.85409278475428	4.02676115429277e-15
TMPOP1	platelet_count	Heart_Left_Ventricle	7.39032456318146	1.46470839561067e-13
TMPOP1	WBC_count	Minor_Salivary_Gland	8.97995566764067	2.70875881273892e-19
TMPOP1	eosinophill_count	Minor_Salivary_Gland	7.87503361786065	3.40651250878959e-15
TMPOP1	platelet_count	Minor_Salivary_Gland	7.79233676704902	6.57811242273551e-15
TMPOP1	WBC_count	Muscle_Skeletal	7.49773139846666	6.49317829454383e-14
TMPOP1	WBC_count	Pancreas	6.25841735103213	3.88903907265951e-10
TMPOP1	eosinophill_count	Pancreas	8.75945458608909	1.96197366394228e-18
TMPOP1	WBC_count	Pituitary	-8.71187981793737	2.98876464922855e-18
TMPOP1	eosinophill_count	Pituitary	-7.2969263135484	2.94415925047076e-13
TMPOP1	platelet_count	Pituitary	-7.0553818523302	1.72127380270034e-12
TMPOP1	WBC_count	Prostate	8.81587518359597	1.18753724556328e-18
TMPOP1	eosinophill_count	Prostate	7.67848377863685	1.60982537750877e-14
TMPOP1	platelet_count	Prostate	7.29135470084254	3.06853709381092e-13
TMPOP1	WBC_count	Skin_Not_Sun_Exposed_Suprapubic	8.77284449820751	1.742085395523e-18
TMPOP1	eosinophill_count	Skin_Not_Sun_Exposed_Suprapubic	7.55289265128375	4.25695857974304e-14
TMPOP1	platelet_count	Skin_Not_Sun_Exposed_Suprapubic	7.24826583040185	4.22141486661481e-13
TMPOP1	WBC_count	Skin_Sun_Exposed_Lower_leg	8.71936802385932	2.79758863795455e-18
TMPOP1	eosinophill_count	Skin_Sun_Exposed_Lower_leg	7.43700837919643	1.02991020353216e-13
TMPOP1	platelet_count	Skin_Sun_Exposed_Lower_leg	7.19611546203718	6.19521733901806e-13
TMPOP1	WBC_count	Small_Intestine_Terminal_Ileum	-8.70768125068345	3.10154026737456e-18
TMPOP1	eosinophill_count	Small_Intestine_Terminal_Ileum	-7.34906360383615	1.99600198423987e-13
TMPOP1	platelet_count	Small_Intestine_Terminal_Ileum	-7.16786118596035	7.6178484755949e-13
TMPOP1	WBC_count	Spleen	8.8367139760419	9.85750856243713e-19
TMPOP1	eosinophill_count	Spleen	7.88993728815004	3.02338424942669e-15
TMPOP1	platelet_count	Spleen	7.39957315376163	1.36622942353886e-13
TMPOP1	WBC_count	Testis	8.76675405588831	1.83890879261437e-18
TMPOP1	eosinophill_count	Testis	7.48397372017212	7.2108380702118e-14
TMPOP1	platelet_count	Testis	7.2049040659865	5.80847296647743e-13
TMPOP1	eosinophill_count	Uterus	7.35200067698647	1.95261818414006e-13
HSPA8P8	BMI	Brain_Hippocampus	-6.17233271701667	6.72897083736531e-10
OR51AB1P	RBC_distr_width	Adipose_Subcutaneous	-7.72013253957103	1.16208803128093e-14
OR51AB1P	RBC_distr_width	Artery_Coronary	7.6566798278013	1.9080152020113e-14
OR51AB1P	RBC_distr_width	Artery_Tibial	-7.68659537650872	1.51102052604817e-14
OR51AB1P	RBC_distr_width	Brain_Amygdala	-7.64255960075286	2.12945375678558e-14
OR51AB1P	RBC_distr_width	Brain_Cerebellum	7.63408744801515	2.2742551277485e-14
OR51AB1P	RBC_distr_width	Brain_Cortex	7.63883934945148	2.19188588541169e-14
OR51AB1P	RBC_distr_width	Brain_Frontal_Cortex_BA	-7.66895987450145	1.7339666533329e-14
OR51AB1P	RBC_distr_width	Brain_Hippocampus	7.71138310853289	1.24461423945575e-14
OR51AB1P	RBC_distr_width	Brain_Hypothalamus	7.70080546151903	1.35211205777327e-14
OR51AB1P	RBC_distr_width	Brain_Nucleus_accumbens_basal_ganglia	7.35256445271255	1.94439722121098e-13
OR51AB1P	RBC_distr_width	Brain_Spinal_cord_cervical_c	6.69424255419945	2.16791578079813e-11
OR51AB1P	RBC_distr_width	Cells_Transformed_fibroblasts	-7.70347993357161	1.32409906970859e-14
OR51AB1P	RBC_distr_width	Esophagus_Gastroesophageal_Junction	-7.70742792746879	1.28378762978685e-14
OR51AB1P	RBC_distr_width	Esophagus_Mucosa	7.74227345171078	9.76546761924456e-15
OR51AB1P	RBC_distr_width	Esophagus_Muscularis	-7.69364400762854	1.43002586084905e-14
OR51AB1P	RBC_distr_width	Minor_Salivary_Gland	7.72063471856319	1.15751836485396e-14
OR51AB1P	RBC_distr_width	Muscle_Skeletal	7.68674909070399	1.50920699696386e-14
OR51AB1P	RBC_distr_width	Nerve_Tibial	6.99142205049326	2.72113802758687e-12
OR51AB1P	RBC_distr_width	Ovary	-7.7198903506603	1.16429821247762e-14
OR51AB1P	RBC_distr_width	Pancreas	-7.67031145414583	1.7157920944219e-14
OR51AB1P	RBC_distr_width	Pituitary	-6.86048734122621	6.86260251473808e-12
OR51AB1P	RBC_distr_width	Prostate	-7.72270527722069	1.1388629751398e-14
OR51AB1P	RBC_distr_width	Stomach	7.72082714841576	1.15577200528986e-14
OR51AB1P	RBC_distr_width	Testis	-7.71352060575595	1.22393583524639e-14
OR51AB1P	RBC_distr_width	Thyroid	-7.37204733339353	1.68027332480139e-13
OR51AB1P	RBC_distr_width	Whole_Blood	-7.74080037640977	9.87929074688932e-15
RP11-360P21.2	platelet_count	Brain_Spinal_cord_cervical_c	6.7568108473301	1.41062152559826e-11
RP11-264C15.2	height	Artery_Coronary	-6.26824410169385	3.65142072115759e-10
RP11-264C15.2	height	Artery_Tibial	7.27780928440915	3.39284509041286e-13
RP11-264C15.2	height	Brain_Amygdala	6.85371358463016	7.19570832420787e-12
RP11-264C15.2	height	Brain_Cerebellar_Hemisphere	6.93693081950145	4.00709927646522e-12
RP11-264C15.2	BMD	Brain_Cortex	6.68739584808014	2.27176780507797e-11
RP11-264C15.2	FEV1	Brain_Cortex	-6.48235088556433	9.03043190787168e-11
RP11-264C15.2	height	Brain_Hippocampus	8.1785324359199	2.87321663116983e-16
RP11-264C15.2	height	Brain_Nucleus_accumbens_basal_ganglia	6.6586221865104	2.76406448258391e-11
RP11-264C15.2	height	Brain_Putamen_basal_ganglia	-11.9686421758108	5.18705357674158e-33
RP11-264C15.2	height	Brain_Substantia_nigra	-6.30023600754316	2.97192778970871e-10
RP11-264C15.2	height	Breast_Mammary_Tissue	6.23728875127594	4.45219730440786e-10
RP11-264C15.2	height	Colon_Transverse	-6.29127208336678	3.14874871964281e-10
RP11-264C15.2	height	Esophagus_Gastroesophageal_Junction	-6.5812452355631	4.66524353366229e-11
RP11-264C15.2	height	Esophagus_Muscularis	-7.29067288157499	3.08410768811499e-13
RP11-264C15.2	height	Liver	-6.41097539912844	1.4459152989502e-10
RP11-264C15.2	height	Pancreas	-6.71471118962187	1.88439074232666e-11
RP11-264C15.2	height	Prostate	6.30591845022161	2.86489860024884e-10
RP11-264C15.2	height	Small_Intestine_Terminal_Ileum	7.80436378738102	5.98024573011635e-15
RP11-264C15.2	height	Uterus	7.70988075348955	1.25935353309944e-14
AC005550.4	BMD	Adrenal_Gland	7.65327229135025	1.95928429839973e-14
AC005550.4	height	Artery_Aorta	-7.56615629477331	3.8442948425453e-14
AC005550.4	BMD	Artery_Aorta	14.0542708539899	7.25250341234154e-45
AC005550.4	BMD	Brain_Anterior_cingulate_cortex_BA	-9.5331695284426	1.52552985228687e-21
AC005550.4	BMD	Brain_Cerebellar_Hemisphere	-7.0761557315317	1.48208303822283e-12
AC005550.4	BMD	Brain_Spinal_cord_cervical_c	-9.67655863921802	3.79267776358424e-22
AC005550.4	BMD	Pituitary	-6.63139490484273	3.32529261844029e-11
AC005550.4	BMD	Stomach	9.89061511625972	4.57209853162165e-23
AC005550.4	BMD	Testis	6.3355439201711	2.36505429713477e-10
CCDC26	WBC_count	Artery_Aorta	9.31505149381194	1.21893398076439e-20
CCDC26	WBC_count	Artery_Coronary	-9.40312296587754	5.29671282102958e-21
CCDC26	WBC_count	Artery_Tibial	6.39508255927254	1.6046063321357e-10
CCDC26	WBC_count	Brain_Amygdala	-9.47576504695561	2.64812990979266e-21
CCDC26	WBC_count	Brain_Anterior_cingulate_cortex_BA	-9.24795914302059	2.28819775137601e-20
CCDC26	WBC_count	Brain_Hypothalamus	9.34934736643844	8.81902019390374e-21
CCDC26	WBC_count	Brain_Nucleus_accumbens_basal_ganglia	9.38886627536376	6.06495386134508e-21
CCDC26	WBC_count	Brain_Putamen_basal_ganglia	6.52014828349424	7.02379199469361e-11
CCDC26	WBC_count	Brain_Spinal_cord_cervical_c	9.40342172951317	5.28168913584057e-21
CCDC26	WBC_count	Cells_EBV_transformed_lymphocytes	-9.3803376774953	6.57617758758762e-21
CCDC26	WBC_count	Cells_Transformed_fibroblasts	7.1270679706437	1.02529468931686e-12
CCDC26	eosinophill_count	Colon_Sigmoid	7.21488976315623	5.39776858331311e-13
CCDC26	WBC_count	Esophagus_Gastroesophageal_Junction	7.00040419563491	2.5522510965342e-12
CCDC26	WBC_count	Heart_Atrial_Appendage	8.74560688872076	2.21820127263429e-18
CCDC26	WBC_count	Heart_Left_Ventricle	-7.16741792584666	7.64254563788132e-13
CCDC26	WBC_count	Liver	8.56040729899427	1.12469472453319e-17
CCDC26	WBC_count	Minor_Salivary_Gland	-6.60499020005391	3.97543641345866e-11
CCDC26	WBC_count	Ovary	-8.40926980038438	4.12571099911309e-17
CCDC26	WBC_count	Pancreas	-9.38918219588895	6.04679164675547e-21
CCDC26	WBC_count	Pituitary	9.30625750314028	1.32416010681616e-20
CCDC26	WBC_count	Skin_Sun_Exposed_Lower_leg	8.90754028173003	5.2177248297422e-19
CCDC26	eosinophill_count	Small_Intestine_Terminal_Ileum	-7.69721352407647	1.39065409131536e-14
CCDC26	WBC_count	Vagina	8.94289665073837	3.79100237181798e-19
CCDC26	WBC_count	Whole_Blood	-9.42100437928292	4.46793448504398e-21
HCG4P8	WBC_count	Adipose_Subcutaneous	-8.34326396378717	7.22676069373863e-17
HCG4P8	eosinophill_count	Adipose_Subcutaneous	-16.0463925526284	6.05846405914217e-58
HCG4P8	eosinophill_count	Adipose_Visceral_Omentum	-9.65930511150214	4.48898472982752e-22
HCG4P8	WBC_count	Adrenal_Gland	6.69861054407947	2.10410525353425e-11
HCG4P8	WBC_count	Artery_Aorta	-8.449416165336	2.92763134863692e-17
HCG4P8	RBC_distr_width	Artery_Aorta	6.87982379235947	5.99266394135535e-12
HCG4P8	eosinophill_count	Artery_Aorta	-18.7588693149046	1.63847904432298e-78
HCG4P8	mean_corpuscular_haemoglobin	Artery_Aorta	-6.3280504465124	2.48277980550843e-10
HCG4P8	eosinophill_count	Artery_Coronary	14.1155782007155	3.0450809077553e-45
HCG4P8	eosinophill_count	Artery_Tibial	-16.8621295269229	8.54538724723392e-64
HCG4P8	WBC_count	Brain_Amygdala	-8.97691062158972	2.78475941998035e-19
HCG4P8	eosinophill_count	Brain_Amygdala	-13.4177988501094	4.75631430365122e-41
HCG4P8	eosinophill_count	Brain_Anterior_cingulate_cortex_BA	-14.0082180079375	1.38845274630225e-44
HCG4P8	RBC_distr_width	Brain_Caudate_basal_ganglia	-11.5974217857557	4.24680155317183e-31
HCG4P8	eosinophill_count	Brain_Caudate_basal_ganglia	11.5300075852094	9.31355086643764e-31
HCG4P8	mean_corpuscular_haemoglobin	Brain_Caudate_basal_ganglia	9.38385666317441	6.36027234206315e-21
HCG4P8	WBC_count	Brain_Cerebellar_Hemisphere	-6.89397285418504	5.42553817906182e-12
HCG4P8	WBC_count	Brain_Cerebellum	-9.1699168221734	4.73384164210592e-20
HCG4P8	eosinophill_count	Brain_Cerebellum	-13.6742515595729	1.44688323095428e-42
HCG4P8	eosinophill_count	Brain_Cortex	-15.8635730709043	1.13262515580894e-56
HCG4P8	WBC_count	Brain_Frontal_Cortex_BA	9.03113302682613	1.69903403644048e-19
HCG4P8	eosinophill_count	Brain_Frontal_Cortex_BA	18.0106399632716	1.60759188919957e-72
HCG4P8	WBC_count	Brain_Hippocampus	-8.38011842378901	5.28744766343557e-17
HCG4P8	eosinophill_count	Brain_Hippocampus	-13.364180083316	9.79078893535692e-41
HCG4P8	platelet_count	Brain_Hippocampus	-6.42114226751471	1.35255545471098e-10
HCG4P8	WBC_count	Brain_Hypothalamus	7.05484687383052	1.72790895941194e-12
HCG4P8	eosinophill_count	Brain_Hypothalamus	17.5734518168037	3.93485517821953e-69
HCG4P8	eosinophill_count	Brain_Nucleus_accumbens_basal_ganglia	-14.7616804830498	2.58752179517302e-49
HCG4P8	RBC_distr_width	Brain_Putamen_basal_ganglia	6.16889299210032	6.87697462374053e-10
HCG4P8	eosinophill_count	Brain_Putamen_basal_ganglia	-14.5207898250186	8.94733266708684e-48
HCG4P8	mean_corpuscular_haemoglobin	Brain_Putamen_basal_ganglia	-7.62748429925649	2.39378950571473e-14
HCG4P8	eosinophill_count	Brain_Spinal_cord_cervical_c	-12.9918668110094	1.36067071496743e-38
HCG4P8	RBC_distr_width	Brain_Substantia_nigra	-7.8206206641286	5.25635195515049e-15
HCG4P8	eosinophill_count	Brain_Substantia_nigra	16.8920718681042	5.14636083240548e-64
HCG4P8	mean_corpuscular_haemoglobin	Brain_Substantia_nigra	6.73259575335043	1.66662634338009e-11
HCG4P8	WBC_count	Breast_Mammary_Tissue	-7.01281105518927	2.33576799378106e-12
HCG4P8	eosinophill_count	Breast_Mammary_Tissue	-17.2189843756524	1.91315942192182e-66
HCG4P8	eosinophill_count	Cells_EBV_transformed_lymphocytes	-14.6001944564613	2.80045465086272e-48
HCG4P8	eosinophill_count	Cells_Transformed_fibroblasts	-6.51115344025735	7.45759163720484e-11
HCG4P8	eosinophill_count	Colon_Sigmoid	-10.2887915945578	7.91635965491488e-25
HCG4P8	WBC_count	Colon_Transverse	6.37221339758084	1.86319386043748e-10
HCG4P8	RBC_distr_width	Colon_Transverse	-7.66866156415423	1.73800344541879e-14
HCG4P8	eosinophill_count	Colon_Transverse	18.4315394141954	7.33654187815148e-76
HCG4P8	mean_corpuscular_haemoglobin	Colon_Transverse	6.51295099016472	7.36885589242221e-11
HCG4P8	WBC_count	Esophagus_Gastroesophageal_Junction	6.15502230365404	7.50669304319884e-10
HCG4P8	eosinophill_count	Esophagus_Gastroesophageal_Junction	11.0911397923317	1.38511542840265e-28
HCG4P8	WBC_count	Esophagus_Muscularis	9.18135081678101	4.25717063202121e-20
HCG4P8	RBC_distr_width	Esophagus_Muscularis	-7.32963103159691	2.30787235716531e-13
HCG4P8	eosinophill_count	Esophagus_Muscularis	15.0452269149717	3.71059088695223e-51
HCG4P8	WBC_count	Heart_Atrial_Appendage	9.27703414302298	1.74261637470231e-20
HCG4P8	RBC_distr_width	Heart_Atrial_Appendage	-6.61390757162781	3.74305500048688e-11
HCG4P8	eosinophill_count	Heart_Atrial_Appendage	18.8891587344853	1.40059995398883e-79
HCG4P8	mean_corpuscular_haemoglobin	Heart_Atrial_Appendage	6.27556621401994	3.48364184205567e-10
HCG4P8	WBC_count	Lung	8.58411397291439	9.15391852297955e-18
HCG4P8	eosinophill_count	Lung	9.05394820326439	1.37890246560108e-19
HCG4P8	eosinophill_count	Muscle_Skeletal	-8.59539045874252	8.29821495910357e-18
HCG4P8	WBC_count	Ovary	7.55101413384678	4.31881964790573e-14
HCG4P8	eosinophill_count	Ovary	9.42755951746541	4.19741154527011e-21
HCG4P8	eosinophill_count	Pituitary	-16.8152196312532	1.88791593445775e-63
HCG4P8	WBC_count	Prostate	-6.82179893705893	8.99074449883082e-12
HCG4P8	eosinophill_count	Prostate	-14.0177301322561	1.21436921726275e-44
HCG4P8	WBC_count	Skin_Not_Sun_Exposed_Suprapubic	9.99856626992742	1.54619347948634e-23
HCG4P8	eosinophill_count	Skin_Not_Sun_Exposed_Suprapubic	10.6194980583723	2.41858092751265e-26
HCG4P8	WBC_count	Skin_Sun_Exposed_Lower_leg	-7.64660212518137	2.06359580804642e-14
HCG4P8	eosinophill_count	Skin_Sun_Exposed_Lower_leg	-17.1469045715927	6.62908111789009e-66
HCG4P8	WBC_count	Small_Intestine_Terminal_Ileum	6.31956273090107	2.62304454357213e-10
HCG4P8	RBC_distr_width	Small_Intestine_Terminal_Ileum	-6.75197657375653	1.45844429132423e-11
HCG4P8	eosinophill_count	Small_Intestine_Terminal_Ileum	16.2756890214192	1.46857125612504e-59
HCG4P8	FEV1	Spleen	6.15386163915154	7.56186618899135e-10
HCG4P8	WBC_count	Spleen	10.4438607264952	1.56320993196354e-25
HCG4P8	RBC_distr_width	Spleen	-16.4809861735307	5.02583214487798e-61
HCG4P8	eosinophill_count	Spleen	18.241637498656	2.41125296351334e-74
HCG4P8	mean_corpuscular_haemoglobin	Spleen	14.7629026322479	2.54104855649592e-49
HCG4P8	WBC_count	Stomach	-8.88493554304203	6.39578400183114e-19
HCG4P8	eosinophill_count	Stomach	-17.8383001016888	3.56373389223122e-71
HCG4P8	WBC_count	Testis	9.93575495052938	2.90963466011465e-23
HCG4P8	eosinophill_count	Testis	15.0957555491611	1.72698284701702e-51
HCG4P8	WBC_count	Thyroid	9.33094068044708	1.04935395988652e-20
HCG4P8	eosinophill_count	Thyroid	12.0615127051688	1.68656386317219e-33
HCG4P8	WBC_count	Uterus	-9.51771704028991	1.7702519718831e-21
HCG4P8	eosinophill_count	Uterus	-17.0564184086531	3.13177627130315e-65
HCG4P8	RBC_distr_width	Whole_Blood	6.1258589234987	9.01956983072798e-10
HCG4P8	eosinophill_count	Whole_Blood	-8.82589822181653	1.08584744962569e-18
RP4-553F4.2	height	Adipose_Subcutaneous	-8.7633156159313	1.89589890036474e-18
RP4-553F4.2	height	Adipose_Visceral_Omentum	-7.60211773191617	2.91323509444405e-14
RP4-553F4.2	height	Artery_Aorta	-8.38669483533132	5.0000071429522e-17
RP4-553F4.2	height	Artery_Coronary	7.95497873572087	1.79162277332791e-15
RP4-553F4.2	height	Brain_Amygdala	8.66386900891559	4.56017337043222e-18
RP4-553F4.2	height	Brain_Cerebellar_Hemisphere	-8.26393078432009	1.40952361659416e-16
RP4-553F4.2	height	Brain_Cortex	-8.33476113809864	7.76548021531037e-17
RP4-553F4.2	height	Brain_Frontal_Cortex_BA	-8.14884006358824	3.67431516439989e-16
RP4-553F4.2	height	Brain_Putamen_basal_ganglia	-7.14494468834152	9.0032134981832e-13
RP4-553F4.2	height	Cells_EBV_transformed_lymphocytes	7.62404391450922	2.45849669668688e-14
RP4-553F4.2	height	Cells_Transformed_fibroblasts	-8.7630514765047	1.90034830111851e-18
RP4-553F4.2	height	Colon_Sigmoid	8.71803179855362	2.83079463634922e-18
RP4-553F4.2	height	Colon_Transverse	-8.45469559426519	2.79816374745763e-17
RP4-553F4.2	height	Esophagus_Gastroesophageal_Junction	-7.07770380742894	1.46562555984391e-12
RP4-553F4.2	height	Heart_Atrial_Appendage	8.47709173156056	2.30892896898969e-17
RP4-553F4.2	height	Lung	-7.4409994791872	9.99263409079148e-14
RP4-553F4.2	height	Minor_Salivary_Gland	-8.76874114248853	1.80674879505258e-18
RP4-553F4.2	height	Muscle_Skeletal	7.17221461200743	7.37941363714434e-13
RP4-553F4.2	height	Nerve_Tibial	-8.7643373012769	1.87878535830633e-18
RP4-553F4.2	height	Ovary	-8.66837852874315	4.38317452675674e-18
RP4-553F4.2	height	Pancreas	-7.92645898280684	2.2548307235907e-15
RP4-553F4.2	height	Pituitary	-8.38178307877199	5.21318462532839e-17
RP4-553F4.2	height	Skin_Not_Sun_Exposed_Suprapubic	-8.58861697043027	8.802242962428e-18
RP4-553F4.2	height	Skin_Sun_Exposed_Lower_leg	-8.39479236858099	4.66718267724373e-17
RP4-553F4.2	height	Spleen	-7.64586317601116	2.07548272335102e-14
RP4-553F4.2	height	Stomach	7.94135220498322	1.99988906760861e-15
RP4-553F4.2	height	Testis	8.60290826559025	7.77210950813318e-18
RP4-553F4.2	height	Uterus	8.36838902885119	5.84112761211648e-17
RP4-553F4.2	height	Vagina	-6.76119153008008	1.36861451782361e-11
RP4-553F4.2	height	Whole_Blood	7.87530480066085	3.39913173822303e-15
LINC00446	height	Artery_Aorta	-7.08153731232163	1.42563970728845e-12
LINC00446	height	Pancreas	-6.84236190431707	7.78979871172079e-12
GPR53P	height	Adipose_Subcutaneous	-6.78455300513377	1.16446477874942e-11
GPR53P	height	Artery_Aorta	8.50677552704928	1.78837296712739e-17
GPR53P	height	Artery_Tibial	-6.94912116195427	3.67568767353965e-12
GPR53P	height	Brain_Anterior_cingulate_cortex_BA	6.27311437933361	3.53896727459752e-10
GPR53P	height	Brain_Cerebellar_Hemisphere	-6.49228085893588	8.45464499664129e-11
GPR53P	height	Brain_Putamen_basal_ganglia	9.88702029542292	4.73924228565736e-23
GPR53P	height	Brain_Spinal_cord_cervical_c	6.27755097014331	3.43947527743768e-10
GPR53P	height	Cells_Transformed_fibroblasts	-6.19063598589166	5.9921946194862e-10
GPR53P	height	Colon_Transverse	6.52167705546552	6.9525585474874e-11
GPR53P	height	Esophagus_Gastroesophageal_Junction	-8.97313919831163	2.88181549944524e-19
GPR53P	height	Heart_Atrial_Appendage	6.16185040427126	7.18997602505458e-10
GPR53P	height	Heart_Left_Ventricle	-8.72247394899433	2.72188314768862e-18
GPR53P	height	Liver	6.22123116880669	4.93268759774652e-10
GPR53P	height	Pituitary	-6.50287909891334	7.87971244905283e-11
GPR53P	height	Prostate	-6.70877640682156	1.96263123608884e-11
GPR53P	height	Small_Intestine_Terminal_Ileum	6.23669047719027	4.46925044056598e-10
GPR53P	height	Stomach	-6.5868609946387	4.49222488690602e-11
GPR53P	height	Testis	-6.59282692579999	4.31529544402646e-11
GPR53P	height	Thyroid	-6.37021979520131	1.88757497691947e-10
GPR53P	height	Uterus	7.04839650448431	1.80991290822678e-12
GPR53P	height	Vagina	-6.75224172726009	1.45578060913092e-11
RP3-425P12.5	RBC_distr_width	Brain_Cerebellar_Hemisphere	-7.68674800349519	1.50921981639411e-14
HMGB1P45	height	Artery_Aorta	-6.516799459909	7.1823344422295e-11
HMGB1P45	height	Brain_Anterior_cingulate_cortex_BA	6.17337782056155	6.68462112834686e-10
HMGB1P45	height	Pituitary	15.2602835984916	1.40635766350295e-52
HMGB1P45	FEV1	Pituitary	17.3267858222951	2.95381976547097e-67
HMGB1P45	FVC	Pituitary	11.7025797162772	1.23636797543288e-31
HMGB1P45	eosinophill_count	Pituitary	-8.60415269591267	7.68825740926632e-18
HMGB1P45	height	Thyroid	-6.92038449622985	4.50419438481317e-12
KRT8P12	BMD	Brain_Frontal_Cortex_BA	7.31776188534485	2.52140744763041e-13
KRT8P12	WBC_count	Brain_Frontal_Cortex_BA	-6.76284946999975	1.35303799255171e-11
KRT8P12	RBC_distr_width	Brain_Frontal_Cortex_BA	-6.49739175983299	8.17244505307896e-11
KRT8P12	eosinophill_count	Brain_Frontal_Cortex_BA	-15.5165189247188	2.68211993326582e-54
RP11-175B12.2	height	Adipose_Subcutaneous	-6.35615856507451	2.06861497411223e-10
RP11-175B12.2	height	Adipose_Visceral_Omentum	-6.70754824523105	1.97921534510843e-11
RP11-175B12.2	height	Adrenal_Gland	-7.1795683813978	6.99318393904173e-13
RP11-175B12.2	height	Brain_Anterior_cingulate_cortex_BA	8.89092456373826	6.06025125137859e-19
RP11-175B12.2	height	Brain_Cerebellar_Hemisphere	-6.46077002353131	1.04171531111569e-10
RP11-175B12.2	height	Brain_Cortex	7.56790288931044	3.79297350561835e-14
RP11-175B12.2	height	Brain_Frontal_Cortex_BA	7.89427234988446	2.92013874977475e-15
RP11-175B12.2	height	Brain_Hippocampus	9.51168641136323	1.87596288190544e-21
RP11-175B12.2	height	Brain_Nucleus_accumbens_basal_ganglia	7.85896165378312	3.87330778671019e-15
RP11-175B12.2	height	Brain_Spinal_cord_cervical_c	10.1251097011594	4.27499084149948e-24
RP11-175B12.2	height	Esophagus_Gastroesophageal_Junction	7.97353261640011	1.54201892361114e-15
RP11-175B12.2	height	Ovary	9.10117197345251	8.93622559531878e-20
RP11-175B12.2	height	Pituitary	8.70492124826073	3.17795342463784e-18
RP11-175B12.2	height	Skin_Not_Sun_Exposed_Suprapubic	8.05235893407883	8.12133182895052e-16
RP11-175B12.2	height	Skin_Sun_Exposed_Lower_leg	-8.39796493243808	4.54282807224657e-17
RP11-175B12.2	height	Small_Intestine_Terminal_Ileum	7.24385260168874	4.36115382911751e-13
ACAP2-IT1	BMI	Brain_Nucleus_accumbens_basal_ganglia	6.30202620347999	2.93779483890502e-10
RP11-332M4.1	height	Adipose_Subcutaneous	6.69502774212764	2.15630720960177e-11
RP11-332M4.1	height	Adipose_Visceral_Omentum	7.36201247738157	1.81158033712349e-13
RP11-332M4.1	height	Artery_Coronary	-12.2691421371521	1.32651319097339e-34
RP11-332M4.1	height	Brain_Amygdala	-6.573307038235	4.92098349444314e-11
RP11-332M4.1	height	Brain_Anterior_cingulate_cortex_BA	7.72156006357464	1.14914428709192e-14
RP11-332M4.1	height	Brain_Cerebellar_Hemisphere	16.0100120649223	1.08788721575271e-57
RP11-332M4.1	height	Brain_Cerebellum	-6.96057437810517	3.3888818305511e-12
RP11-332M4.1	height	Brain_Frontal_Cortex_BA	13.6343921578354	2.50065705933725e-42
RP11-332M4.1	height	Brain_Hippocampus	16.3651766874967	3.39042363594088e-60
RP11-332M4.1	height	Brain_Spinal_cord_cervical_c	-9.55736762059266	1.20789869618089e-21
RP11-332M4.1	height	Cells_EBV_transformed_lymphocytes	-6.15182311816263	7.65972794504873e-10
RP11-332M4.1	height	Cells_Transformed_fibroblasts	16.2081729051709	4.41500102397343e-59
RP11-332M4.1	height	Colon_Transverse	-16.0471450784031	5.98546581755189e-58
RP11-332M4.1	height	Esophagus_Gastroesophageal_Junction	-11.9496061500764	6.52336442389169e-33
RP11-332M4.1	height	Esophagus_Mucosa	13.4277880472645	4.15641937420491e-41
RP11-332M4.1	height	Muscle_Skeletal	16.6715282878134	2.1112669493807e-62
RP11-332M4.1	height	Nerve_Tibial	11.0622706917096	1.91194956618628e-28
RP11-332M4.1	height	Ovary	11.0672306928327	1.80904852650083e-28
RP11-332M4.1	height	Pancreas	-7.15575393041804	8.3214295796631e-13
RP11-332M4.1	height	Pituitary	-8.63284491483845	5.98445510845032e-18
RP11-332M4.1	height	Prostate	16.0884892736098	3.07243266665774e-58
RP11-332M4.1	height	Skin_Not_Sun_Exposed_Suprapubic	11.1923767214001	4.44360365578842e-29
RP11-332M4.1	height	Skin_Sun_Exposed_Lower_leg	-11.0063189500395	3.56264094098733e-28
RP11-332M4.1	height	Small_Intestine_Terminal_Ileum	-12.0201212843935	2.78562285907087e-33
RP11-332M4.1	height	Spleen	11.8173353561574	3.17599098295209e-32
RP11-332M4.1	height	Uterus	6.13123133879947	8.72014948781682e-10
RP11-332M4.1	height	Whole_Blood	7.62524758408567	2.43566460975236e-14
AC090587.4	BMD	Artery_Aorta	-7.11058393971996	1.15552997867091e-12
AC090587.4	FEV1	Artery_Aorta	9.34516851580068	9.17432611831376e-21
AC090587.4	RBC_distr_width	Artery_Aorta	14.2314403415237	5.84650629699804e-46
AC090587.4	RBC_distr_width	Cells_Transformed_fibroblasts	-9.36102433374231	7.89673523368165e-21
AC090587.4	FEV1	Esophagus_Mucosa	6.57790722683758	4.77115749217959e-11
AC090587.4	RBC_distr_width	Esophagus_Mucosa	9.68439100513958	3.51295866123925e-22
AC090587.4	RBC_distr_width	Pituitary	9.42711881818692	4.21507931171247e-21
MICD	RBC_distr_width	Adipose_Subcutaneous	-7.10485535281495	1.20448623030598e-12
MICD	eosinophill_count	Adipose_Visceral_Omentum	7.24549719574007	4.30855693657521e-13
MICD	WBC_count	Adrenal_Gland	7.64950383663775	2.01756257283217e-14
MICD	eosinophill_count	Adrenal_Gland	9.58413540198261	9.32352418197626e-22
MICD	RBC_distr_width	Artery_Aorta	-7.95453985291579	1.79798491439501e-15
MICD	eosinophill_count	Artery_Aorta	6.42154310372915	1.3489980312866e-10
MICD	WBC_count	Artery_Coronary	11.333217169799	8.9842957594221e-30
MICD	eosinophill_count	Artery_Coronary	15.8220499021437	2.19236810972296e-56
MICD	WBC_count	Artery_Tibial	11.9054852492515	1.1081678246599e-32
MICD	RBC_distr_width	Artery_Tibial	-7.70474580987019	1.31103989559713e-14
MICD	eosinophill_count	Artery_Tibial	14.947421717831	1.61896929641771e-50
MICD	WBC_count	Brain_Amygdala	12.5508447748114	3.93291632597102e-36
MICD	eosinophill_count	Brain_Amygdala	15.5690438344505	1.18160342252787e-54
MICD	WBC_count	Brain_Anterior_cingulate_cortex_BA	10.2499080645865	1.18456152964066e-24
MICD	RBC_distr_width	Brain_Anterior_cingulate_cortex_BA	-10.8972759338814	1.18759617973336e-27
MICD	eosinophill_count	Brain_Anterior_cingulate_cortex_BA	9.02553771365561	1.7881501326433e-19
MICD	eosinophill_count	Brain_Caudate_basal_ganglia	6.77505829274043	1.24356109480615e-11
MICD	WBC_count	Brain_Cerebellar_Hemisphere	8.80120366868923	1.35356443911177e-18
MICD	eosinophill_count	Brain_Cerebellar_Hemisphere	9.89478181013725	4.38565707189438e-23
MICD	RBC_distr_width	Brain_Cerebellum	-6.33547551211634	2.36610394338368e-10
MICD	WBC_count	Brain_Cortex	9.88149896773657	5.00781259317517e-23
MICD	eosinophill_count	Brain_Cortex	14.356605524893	9.68562207906482e-47
MICD	WBC_count	Brain_Frontal_Cortex_BA	14.5110367006557	1.03149740414426e-47
MICD	RBC_distr_width	Brain_Frontal_Cortex_BA	-9.86258447721699	6.04724245460028e-23
MICD	eosinophill_count	Brain_Frontal_Cortex_BA	8.2488965234108	1.5986378187298e-16
MICD	eosinophill_count	Brain_Hippocampus	-7.82847297532026	4.9383106709101e-15
MICD	eosinophill_count	Brain_Hypothalamus	-7.84611548147251	4.29121817732935e-15
MICD	RBC_distr_width	Brain_Nucleus_accumbens_basal_ganglia	-8.49581237015919	1.96553291847419e-17
MICD	WBC_count	Brain_Putamen_basal_ganglia	12.4680026569532	1.11588032604406e-35
MICD	RBC_distr_width	Brain_Putamen_basal_ganglia	-6.53043314796617	6.55797548314687e-11
MICD	eosinophill_count	Brain_Putamen_basal_ganglia	15.9427371375761	3.20023889444148e-57
MICD	WBC_count	Brain_Spinal_cord_cervical_c	7.66236318010519	1.82542558428593e-14
MICD	RBC_distr_width	Brain_Spinal_cord_cervical_c	-8.74373127801023	2.25535510828048e-18
MICD	WBC_count	Breast_Mammary_Tissue	7.56530307008413	3.86961337120474e-14
MICD	RBC_distr_width	Breast_Mammary_Tissue	-8.33123716710979	8.00018809538634e-17
MICD	eosinophill_count	Breast_Mammary_Tissue	6.65469980083886	2.83878873476918e-11
MICD	eosinophill_count	Cells_EBV_transformed_lymphocytes	7.21788434626493	5.28025923328751e-13
MICD	WBC_count	Colon_Sigmoid	9.59410468850179	8.46487992520673e-22
MICD	eosinophill_count	Colon_Sigmoid	11.4121664633926	3.63559774539042e-30
MICD	WBC_count	Esophagus_Gastroesophageal_Junction	9.81684340199972	9.5280367030099e-23
MICD	eosinophill_count	Esophagus_Gastroesophageal_Junction	9.104025411465	8.70444032433141e-20
MICD	eosinophill_count	Esophagus_Muscularis	6.37804003689501	1.79368628747423e-10
MICD	WBC_count	Heart_Atrial_Appendage	8.12483627460389	4.47966687262837e-16
MICD	eosinophill_count	Heart_Atrial_Appendage	12.2428826589812	1.83401084398597e-34
MICD	WBC_count	Heart_Left_Ventricle	12.2434943342765	1.8202377338847e-34
MICD	RBC_distr_width	Heart_Left_Ventricle	-6.41148640414101	1.44107612856947e-10
MICD	eosinophill_count	Heart_Left_Ventricle	15.9567790653362	2.55585425617392e-57
MICD	WBC_count	Liver	6.65916462869394	2.75388330458525e-11
MICD	eosinophill_count	Liver	10.8845677268032	1.36544899102176e-27
MICD	WBC_count	Muscle_Skeletal	8.79419707367702	1.44074510038842e-18
MICD	eosinophill_count	Muscle_Skeletal	9.81961203671896	9.26996104296277e-23
MICD	WBC_count	Nerve_Tibial	9.23809707484261	2.50919809144339e-20
MICD	RBC_distr_width	Nerve_Tibial	-7.14603613985797	8.93195534887988e-13
MICD	eosinophill_count	Nerve_Tibial	13.1093636735567	2.91029957006084e-39
MICD	eosinophill_count	Ovary	-7.31216501740836	2.6287199742368e-13
MICD	WBC_count	Pancreas	10.4082913411391	2.27263963755552e-25
MICD	eosinophill_count	Pancreas	12.518949995814	5.88079570538312e-36
MICD	WBC_count	Pituitary	9.51247324094969	1.86182407882372e-21
MICD	RBC_distr_width	Pituitary	-7.24784239206313	4.23462948495535e-13
MICD	eosinophill_count	Pituitary	11.7030814813775	1.2290772522184e-31
MICD	RBC_distr_width	Prostate	-7.49271452327943	6.7463534251902e-14
MICD	WBC_count	Skin_Not_Sun_Exposed_Suprapubic	7.50463804806774	6.15985651544746e-14
MICD	eosinophill_count	Skin_Not_Sun_Exposed_Suprapubic	9.24708833234467	2.30691105787591e-20
MICD	eosinophill_count	Skin_Sun_Exposed_Lower_leg	-7.95864919167057	1.73927592745686e-15
MICD	eosinophill_count	Spleen	7.26625316605194	3.69595621400762e-13
MICD	RBC_distr_width	Stomach	-6.842994106544	7.75548436883635e-12
MICD	eosinophill_count	Testis	6.30479969884273	2.88566836460096e-10
MICD	WBC_count	Thyroid	8.5355832077346	1.39450205743375e-17
MICD	eosinophill_count	Thyroid	9.53923556860766	1.43888999128347e-21
MICD	WBC_count	Uterus	8.19139767893006	2.58209881544876e-16
MICD	RBC_distr_width	Uterus	-9.08765753590834	1.01195711500571e-19
HLA-DRB6	FEV1	Adipose_Subcutaneous	9.57245643553074	1.04395279151246e-21
HLA-DRB6	FVC	Adipose_Subcutaneous	8.14969352995358	3.64847711179305e-16
HLA-DRB6	RBC_distr_width	Adipose_Subcutaneous	-9.62233624409403	6.43526490393076e-22
HLA-DRB6	FEV1	Adipose_Visceral_Omentum	9.47361374836003	2.70326105388176e-21
HLA-DRB6	FVC	Adipose_Visceral_Omentum	7.80509368355027	5.94573611216931e-15
HLA-DRB6	RBC_distr_width	Adipose_Visceral_Omentum	-9.99272608142986	1.6400810672328e-23
HLA-DRB6	FEV1	Adrenal_Gland	9.1619216362851	5.09812555332088e-20
HLA-DRB6	FVC	Adrenal_Gland	7.71162054408948	1.2423003939882e-14
HLA-DRB6	RBC_distr_width	Adrenal_Gland	-8.68676410566719	3.72909360160063e-18
HLA-DRB6	FEV1	Artery_Aorta	9.87356090174794	5.42054116696666e-23
HLA-DRB6	FVC	Artery_Aorta	8.77032147539572	1.78156894543622e-18
HLA-DRB6	RBC_distr_width	Artery_Aorta	-9.13845919748211	6.33484268739688e-20
HLA-DRB6	FEV1	Artery_Coronary	8.60429378453117	7.67880712793123e-18
HLA-DRB6	WBC_count	Artery_Coronary	6.83512806462629	8.19318032445203e-12
HLA-DRB6	FVC	Artery_Coronary	6.59939959379871	4.12826227891487e-11
HLA-DRB6	RBC_distr_width	Artery_Coronary	-9.79434258676443	1.19069443607995e-22
HLA-DRB6	FEV1	Artery_Tibial	9.08520590312306	1.03502587657946e-19
HLA-DRB6	FVC	Artery_Tibial	7.42293506328988	1.14552948724813e-13
HLA-DRB6	RBC_distr_width	Artery_Tibial	-10.2195485389756	1.62094028400728e-24
HLA-DRB6	FEV1	Brain_Amygdala	6.56422253821596	5.2305038459681e-11
HLA-DRB6	WBC_count	Brain_Amygdala	17.3674492580258	1.45554003776042e-67
HLA-DRB6	RBC_distr_width	Brain_Amygdala	-12.0841401638055	1.28103262597764e-33
HLA-DRB6	eosinophill_count	Brain_Amygdala	6.83725183047188	8.07267635261268e-12
HLA-DRB6	FEV1	Brain_Anterior_cingulate_cortex_BA	8.00976529381564	1.14927564703668e-15
HLA-DRB6	WBC_count	Brain_Anterior_cingulate_cortex_BA	9.32053000008655	1.15760588220734e-20
HLA-DRB6	FVC	Brain_Anterior_cingulate_cortex_BA	6.15658915425935	7.43283396819231e-10
HLA-DRB6	RBC_distr_width	Brain_Anterior_cingulate_cortex_BA	-12.7589619353348	2.7787941863879e-37
HLA-DRB6	FEV1	Brain_Caudate_basal_ganglia	7.87752300245002	3.33934723735606e-15
HLA-DRB6	WBC_count	Brain_Caudate_basal_ganglia	14.271885866531	3.27598176634238e-46
HLA-DRB6	BMI	Brain_Caudate_basal_ganglia	-6.54074986722207	6.12111351383149e-11
HLA-DRB6	RBC_distr_width	Brain_Caudate_basal_ganglia	-13.3711446474022	8.91581593934602e-41
HLA-DRB6	height	Brain_Cerebellar_Hemisphere	6.68380474232638	2.3281696946558e-11
HLA-DRB6	FEV1	Brain_Cerebellar_Hemisphere	9.84014012176833	7.5605463229441e-23
HLA-DRB6	FVC	Brain_Cerebellar_Hemisphere	8.95566265788369	3.37701097720302e-19
HLA-DRB6	RBC_distr_width	Brain_Cerebellar_Hemisphere	-8.2159375316612	2.105130304308e-16
HLA-DRB6	eosinophill_count	Brain_Cerebellar_Hemisphere	-7.00378723869198	2.49134361186359e-12
HLA-DRB6	FEV1	Brain_Cerebellum	7.86026959396904	3.83307573359048e-15
HLA-DRB6	WBC_count	Brain_Cerebellum	10.9774186697332	4.90746549427939e-28
HLA-DRB6	RBC_distr_width	Brain_Cerebellum	-11.7117141582278	1.11012266887075e-31
HLA-DRB6	FEV1	Brain_Cortex	7.6875771380613	1.49947442393621e-14
HLA-DRB6	WBC_count	Brain_Cortex	14.6471930739105	1.40396994321792e-48
HLA-DRB6	BMI	Brain_Cortex	-6.55981035499329	5.38762520475496e-11
HLA-DRB6	RBC_distr_width	Brain_Cortex	-13.1381869712643	1.98936215924078e-39
HLA-DRB6	FEV1	Brain_Frontal_Cortex_BA	7.51679029541632	5.6137351058331e-14
HLA-DRB6	WBC_count	Brain_Frontal_Cortex_BA	13.4302244667485	4.02190556980566e-41
HLA-DRB6	RBC_distr_width	Brain_Frontal_Cortex_BA	-11.4772092374822	1.71734534047242e-30
HLA-DRB6	FEV1	Brain_Hippocampus	8.801197787435	1.35363538682957e-18
HLA-DRB6	WBC_count	Brain_Hippocampus	8.74183704946714	2.29350129457932e-18
HLA-DRB6	FVC	Brain_Hippocampus	6.64924166035611	2.94606948314921e-11
HLA-DRB6	RBC_distr_width	Brain_Hippocampus	-12.1239694167911	7.88458044856453e-34
HLA-DRB6	FEV1	Brain_Hypothalamus	7.22580121681175	4.9815597905702e-13
HLA-DRB6	WBC_count	Brain_Hypothalamus	12.211632847632	2.69427037972096e-34
HLA-DRB6	RBC_distr_width	Brain_Hypothalamus	-10.5289713655081	6.3524837792025e-26
HLA-DRB6	FEV1	Brain_Nucleus_accumbens_basal_ganglia	7.4925133319801	6.75670635157728e-14
HLA-DRB6	WBC_count	Brain_Nucleus_accumbens_basal_ganglia	14.3209409053061	1.61916079034902e-46
HLA-DRB6	BMI	Brain_Nucleus_accumbens_basal_ganglia	-6.3285178843896	2.47527171726912e-10
HLA-DRB6	RBC_distr_width	Brain_Nucleus_accumbens_basal_ganglia	-12.2095722716897	2.76338084028952e-34
HLA-DRB6	FEV1	Brain_Putamen_basal_ganglia	6.37511556485277	1.8282503833313e-10
HLA-DRB6	WBC_count	Brain_Putamen_basal_ganglia	17.1640553638364	4.93445919609595e-66
HLA-DRB6	BMI	Brain_Putamen_basal_ganglia	-6.29337164662848	3.10643383986587e-10
HLA-DRB6	RBC_distr_width	Brain_Putamen_basal_ganglia	-13.1487718213618	1.72961015460639e-39
HLA-DRB6	eosinophill_count	Brain_Putamen_basal_ganglia	6.47752446140666	9.32396611506699e-11
HLA-DRB6	FEV1	Brain_Spinal_cord_cervical_c	6.7069553018893	1.98727101121535e-11
HLA-DRB6	WBC_count	Brain_Spinal_cord_cervical_c	12.1299811086044	7.32663374377856e-34
HLA-DRB6	RBC_distr_width	Brain_Spinal_cord_cervical_c	-9.60297179733144	7.76720042949779e-22
HLA-DRB6	FEV1	Brain_Substantia_nigra	8.60956932998837	7.33355611439417e-18
HLA-DRB6	WBC_count	Brain_Substantia_nigra	8.40308378909198	4.34904147930756e-17
HLA-DRB6	FVC	Brain_Substantia_nigra	6.41092920482728	1.44635353658598e-10
HLA-DRB6	RBC_distr_width	Brain_Substantia_nigra	-10.9898461508129	4.2765444055755e-28
HLA-DRB6	FEV1	Breast_Mammary_Tissue	9.69531294277765	3.1566846546285e-22
HLA-DRB6	FVC	Breast_Mammary_Tissue	8.43817097895045	3.22341870553959e-17
HLA-DRB6	RBC_distr_width	Breast_Mammary_Tissue	-9.24613582971446	2.32755318105278e-20
HLA-DRB6	height	Cells_EBV_transformed_lymphocytes	7.52495319401039	5.27392136905572e-14
HLA-DRB6	FEV1	Cells_EBV_transformed_lymphocytes	9.61957104861986	6.61062589586124e-22
HLA-DRB6	FVC	Cells_EBV_transformed_lymphocytes	9.35947929858505	8.01306091442702e-21
HLA-DRB6	RBC_distr_width	Cells_EBV_transformed_lymphocytes	-7.22562428246252	4.98805052721869e-13
HLA-DRB6	eosinophill_count	Cells_EBV_transformed_lymphocytes	-8.39162737356261	4.79458496819655e-17
HLA-DRB6	WBC_count	Cells_Transformed_fibroblasts	6.1575578119278	7.38752794122139e-10
HLA-DRB6	FEV1	Colon_Sigmoid	9.07682324027881	1.1178994903082e-19
HLA-DRB6	FVC	Colon_Sigmoid	7.37143577450703	1.68800082088628e-13
HLA-DRB6	RBC_distr_width	Colon_Sigmoid	-9.48352932684443	2.45824899322729e-21
HLA-DRB6	FEV1	Colon_Transverse	9.486162907682	2.39695310095122e-21
HLA-DRB6	FVC	Colon_Transverse	8.13406816803017	4.15118924928794e-16
HLA-DRB6	RBC_distr_width	Colon_Transverse	-9.75375625811012	1.77766239085913e-22
HLA-DRB6	FEV1	Esophagus_Gastroesophageal_Junction	9.56415449789289	1.13122305812869e-21
HLA-DRB6	FVC	Esophagus_Gastroesophageal_Junction	8.06864011004258	7.10854615820633e-16
HLA-DRB6	RBC_distr_width	Esophagus_Gastroesophageal_Junction	-10.0751912056228	7.11223238894219e-24
HLA-DRB6	FEV1	Esophagus_Mucosa	9.42821640910398	4.17121244030748e-21
HLA-DRB6	FVC	Esophagus_Mucosa	8.15065852913998	3.61947815093759e-16
HLA-DRB6	RBC_distr_width	Esophagus_Mucosa	-9.3407107251173	9.56896059159856e-21
HLA-DRB6	FEV1	Esophagus_Muscularis	9.42043183481056	4.4923658341472e-21
HLA-DRB6	FVC	Esophagus_Muscularis	8.14183140847771	3.89343145157063e-16
HLA-DRB6	RBC_distr_width	Esophagus_Muscularis	-9.10927320479268	8.29356846913088e-20
HLA-DRB6	FEV1	Heart_Atrial_Appendage	9.35676801348076	8.22130391447701e-21
HLA-DRB6	FVC	Heart_Atrial_Appendage	7.76036311305191	8.46865655040464e-15
HLA-DRB6	RBC_distr_width	Heart_Atrial_Appendage	-9.25012046206121	2.2423980747498e-20
HLA-DRB6	FEV1	Heart_Left_Ventricle	9.66684054886598	4.17054671133201e-22
HLA-DRB6	FVC	Heart_Left_Ventricle	8.1788312251199	2.86610212966177e-16
HLA-DRB6	RBC_distr_width	Heart_Left_Ventricle	-9.73670988639628	2.10251504633054e-22
HLA-DRB6	FEV1	Liver	9.3321669108924	1.03728167205046e-20
HLA-DRB6	FVC	Liver	8.18919121961729	2.62987422520357e-16
HLA-DRB6	RBC_distr_width	Liver	-8.9425799885612	3.80188449814506e-19
HLA-DRB6	FEV1	Lung	9.52895412728815	1.58875721073874e-21
HLA-DRB6	FVC	Lung	8.3239284847187	8.50949586829148e-17
HLA-DRB6	RBC_distr_width	Lung	-9.05979180753554	1.30699778747097e-19
HLA-DRB6	FEV1	Minor_Salivary_Gland	9.8496345410405	6.87936608490225e-23
HLA-DRB6	FVC	Minor_Salivary_Gland	8.88765219489839	6.24136955304345e-19
HLA-DRB6	RBC_distr_width	Minor_Salivary_Gland	-9.39702459800284	5.61278120378056e-21
HLA-DRB6	FEV1	Muscle_Skeletal	9.60902169529064	7.32415400993268e-22
HLA-DRB6	FVC	Muscle_Skeletal	8.20512518551444	2.30350738449099e-16
HLA-DRB6	RBC_distr_width	Muscle_Skeletal	-9.55391564089781	1.24884841086788e-21
HLA-DRB6	FEV1	Nerve_Tibial	9.69017320306468	3.31965223711708e-22
HLA-DRB6	FVC	Nerve_Tibial	8.36778292336236	5.87124261851527e-17
HLA-DRB6	RBC_distr_width	Nerve_Tibial	-10.0472619346809	9.44553848035767e-24
HLA-DRB6	height	Ovary	6.42653955939092	1.30541461392678e-10
HLA-DRB6	FEV1	Ovary	9.56625861645234	1.10844447641954e-21
HLA-DRB6	FVC	Ovary	8.7163099818515	2.87415715209885e-18
HLA-DRB6	RBC_distr_width	Ovary	-8.28963454259745	1.13596955047805e-16
HLA-DRB6	eosinophill_count	Ovary	-6.31072654027714	2.77728550103822e-10
HLA-DRB6	FEV1	Pancreas	9.18488692955873	4.11959884876173e-20
HLA-DRB6	FVC	Pancreas	7.52104544004554	5.4339957737214e-14
HLA-DRB6	RBC_distr_width	Pancreas	-9.72944785401127	2.258153270237e-22
HLA-DRB6	FEV1	Pituitary	8.66074276302624	4.68700135643867e-18
HLA-DRB6	WBC_count	Pituitary	8.34961126075647	6.84880040699349e-17
HLA-DRB6	FVC	Pituitary	6.38805400943233	1.68010004970184e-10
HLA-DRB6	RBC_distr_width	Pituitary	-10.9633042409351	5.73658482339596e-28
HLA-DRB6	FEV1	Prostate	7.98834623896784	1.36760901051105e-15
HLA-DRB6	WBC_count	Prostate	10.2515165856295	1.16501054474906e-24
HLA-DRB6	RBC_distr_width	Prostate	-11.4162261095792	3.46976037614344e-30
HLA-DRB6	FEV1	Skin_Not_Sun_Exposed_Suprapubic	9.37865628846919	6.68188174999581e-21
HLA-DRB6	FVC	Skin_Not_Sun_Exposed_Suprapubic	8.18194075659062	2.79308374345597e-16
HLA-DRB6	RBC_distr_width	Skin_Not_Sun_Exposed_Suprapubic	-8.95355062382632	3.44227895805218e-19
HLA-DRB6	FEV1	Skin_Sun_Exposed_Lower_leg	9.65389450965242	4.73235732882727e-22
HLA-DRB6	FVC	Skin_Sun_Exposed_Lower_leg	8.39446083627932	4.68036988982378e-17
HLA-DRB6	RBC_distr_width	Skin_Sun_Exposed_Lower_leg	-9.39771682024558	5.57598623911098e-21
HLA-DRB6	height	Small_Intestine_Terminal_Ileum	6.95405901904515	3.54923009579603e-12
HLA-DRB6	FEV1	Small_Intestine_Terminal_Ileum	9.68628815477894	3.44833725051365e-22
HLA-DRB6	FVC	Small_Intestine_Terminal_Ileum	8.92998560955813	4.26064211451524e-19
HLA-DRB6	RBC_distr_width	Small_Intestine_Terminal_Ileum	-7.49875822605415	6.44252325211177e-14
HLA-DRB6	eosinophill_count	Small_Intestine_Terminal_Ileum	-7.68497893804309	1.53022166137773e-14
HLA-DRB6	FEV1	Spleen	9.47300023020308	2.71919065232236e-21
HLA-DRB6	FVC	Spleen	8.29685998551857	1.06899243425864e-16
HLA-DRB6	RBC_distr_width	Spleen	-9.91445978335392	3.60199706352202e-23
HLA-DRB6	FEV1	Stomach	9.12945679976907	6.88438481236977e-20
HLA-DRB6	FVC	Stomach	7.58689635041303	3.27658981302791e-14
HLA-DRB6	RBC_distr_width	Stomach	-9.61597896715281	6.84550329344594e-22
HLA-DRB6	FEV1	Testis	9.02690683451658	1.76592650001672e-19
HLA-DRB6	FVC	Testis	7.49493924182477	6.63290809343598e-14
HLA-DRB6	RBC_distr_width	Testis	-10.4686253344443	1.2037836744903e-25
HLA-DRB6	FEV1	Thyroid	9.44966713315636	3.39909901504563e-21
HLA-DRB6	FVC	Thyroid	7.94243914795571	1.98243620339415e-15
HLA-DRB6	RBC_distr_width	Thyroid	-9.6954729098534	3.15174165908335e-22
HLA-DRB6	FEV1	Uterus	9.57118661366643	1.05685624084137e-21
HLA-DRB6	FVC	Uterus	8.39093684186253	4.82283389601264e-17
HLA-DRB6	RBC_distr_width	Uterus	-9.44504112576309	3.55264781458503e-21
HLA-DRB6	FEV1	Vagina	9.41882403649205	4.56168182067932e-21
HLA-DRB6	FVC	Vagina	8.27227356003296	1.31428317138625e-16
HLA-DRB6	RBC_distr_width	Vagina	-8.15194042675207	3.58130721006068e-16
HLA-DRB6	FEV1	Whole_Blood	9.73122959734353	2.2189429685023e-22
HLA-DRB6	FVC	Whole_Blood	8.76647288773149	1.84350477406176e-18
HLA-DRB6	RBC_distr_width	Whole_Blood	-9.47881432078794	2.571887062224e-21
NPM1P25	height	Colon_Transverse	6.84227829605472	7.79434788112662e-12
NPM1P25	height	Liver	-7.58405008179743	3.34931777680937e-14
ANKRD26P4	height	Adipose_Visceral_Omentum	-6.53923106931793	6.18359249457223e-11
ANKRD26P4	BMD	Adipose_Visceral_Omentum	-8.98507587809096	2.58555830226253e-19
ANKRD26P4	FVC	Adipose_Visceral_Omentum	-6.87292128561864	6.29002784063419e-12
ANKRD26P4	height	Artery_Tibial	-8.91012570518706	5.09747350856748e-19
ANKRD26P4	BMD	Artery_Tibial	-12.2640791249016	1.41208491284062e-34
ANKRD26P4	FEV1	Artery_Tibial	-6.21174909440751	5.23980464352271e-10
ANKRD26P4	FVC	Artery_Tibial	-9.37155489453064	7.14717453085734e-21
ANKRD26P4	RBC_distr_width	Artery_Tibial	-6.90581644922159	4.99155044490063e-12
ANKRD26P4	BMD	Brain_Anterior_cingulate_cortex_BA	6.78705770331765	1.14443445055869e-11
ANKRD26P4	BMD	Esophagus_Gastroesophageal_Junction	-8.23670865158483	1.77012843205794e-16
ANKRD26P4	FVC	Esophagus_Gastroesophageal_Junction	-6.30358664657451	2.90835499750919e-10
ANKRD26P4	BMD	Liver	-6.16143260413783	7.20897518419613e-10
ANKRD26P4	height	Muscle_Skeletal	-6.18468563247605	6.22263497236098e-10
ANKRD26P4	BMD	Muscle_Skeletal	-8.49360421613908	2.00325675163384e-17
ANKRD26P4	FVC	Muscle_Skeletal	-6.50092409559141	7.98281054736812e-11
ANKRD26P4	height	Pituitary	15.0161329275956	5.75697646170743e-51
ANKRD26P4	BMD	Pituitary	20.712498926693	2.67227915809215e-95
ANKRD26P4	FEV1	Pituitary	10.4795326174043	1.07272563133987e-25
ANKRD26P4	FVC	Pituitary	15.8063718729415	2.81201571589351e-56
ANKRD26P4	RBC_distr_width	Pituitary	11.7325308442492	8.68232178049635e-32
ANKRD26P4	eosinophill_count	Pituitary	8.57334751073261	1.00519600357857e-17
ANKRD26P4	BMD	Whole_Blood	-8.35817510340142	6.36958568521275e-17
ANKRD26P4	FVC	Whole_Blood	-6.39554596976623	1.59974702607872e-10
RP1-92O14.6	platelet_count	Adrenal_Gland	6.31509148351241	2.7000170674839e-10
RP1-92O14.6	platelet_count	Brain_Anterior_cingulate_cortex_BA	-7.07130449500271	1.53483930772949e-12
RP1-92O14.6	platelet_count	Brain_Caudate_basal_ganglia	-7.5025241188422	6.26004909369589e-14
RP1-92O14.6	platelet_count	Brain_Cerebellar_Hemisphere	-7.2440780426342	4.35390673096463e-13
RP1-92O14.6	platelet_count	Brain_Frontal_Cortex_BA	7.68090982449462	1.57962648056959e-14
RP1-92O14.6	platelet_count	Brain_Nucleus_accumbens_basal_ganglia	-6.67842264975292	2.41527645362163e-11
RP1-92O14.6	platelet_count	Brain_Putamen_basal_ganglia	-7.25713872243273	3.95364182678596e-13
RP1-92O14.6	platelet_count	Heart_Left_Ventricle	7.47414808327995	7.77055989592461e-14
RP1-92O14.6	platelet_count	Muscle_Skeletal	-7.62816660170185	2.38115719017782e-14
RP1-92O14.6	platelet_count	Spleen	-7.548789021186	4.39323871114737e-14
LINC00366	height	Adipose_Visceral_Omentum	-45.4706807565688	0
LINC00366	BMD	Adipose_Visceral_Omentum	6.58160801791962	4.65387209890934e-11
LINC00366	FEV1	Adipose_Visceral_Omentum	-20.4493818349112	6.08412990794572e-93
LINC00366	RBC_count	Adipose_Visceral_Omentum	-9.97614710553861	1.93848382083612e-23
LINC00366	WBC_count	Adipose_Visceral_Omentum	12.7077421293893	5.35585979820331e-37
LINC00366	BMI	Adipose_Visceral_Omentum	22.2279942142644	1.84181976490765e-109
LINC00366	FVC	Adipose_Visceral_Omentum	-22.8798910451766	7.36848918691991e-116
LINC00366	eosinophill_count	Adipose_Visceral_Omentum	15.5941797270868	7.97410619969206e-55
LINC00366	mean_corpuscular_haemoglobin	Adipose_Visceral_Omentum	-9.08680655594613	1.01990628921815e-19
LINC00366	height	Adrenal_Gland	12.9034063790836	4.30632249184739e-38
LINC00366	BMI	Adrenal_Gland	-7.72562785466217	1.11303360634044e-14
LINC00366	FVC	Adrenal_Gland	6.41557527316572	1.40292073844791e-10
LINC00366	height	Brain_Anterior_cingulate_cortex_BA	-17.6792819969462	6.05625442456847e-70
LINC00366	FEV1	Brain_Anterior_cingulate_cortex_BA	-8.07721269366129	6.62639125429346e-16
LINC00366	BMI	Brain_Anterior_cingulate_cortex_BA	9.15567188727124	5.40205866125473e-20
LINC00366	FVC	Brain_Anterior_cingulate_cortex_BA	-8.88180777891217	6.5782437432644e-19
LINC00366	height	Brain_Frontal_Cortex_BA	-9.31368875258504	1.23468129815128e-20
LINC00366	height	Breast_Mammary_Tissue	-10.8866126760394	1.33514247983562e-27
LINC00366	height	Cells_Transformed_fibroblasts	-15.0601634976056	2.96053972715063e-51
LINC00366	FEV1	Cells_Transformed_fibroblasts	-6.91541507906567	4.66495426168871e-12
LINC00366	BMI	Cells_Transformed_fibroblasts	7.9888904555508	1.36158612607072e-15
LINC00366	FVC	Cells_Transformed_fibroblasts	-7.55764911364645	4.10419401367963e-14
LINC00366	height	Esophagus_Mucosa	16.9007459663899	4.44250712313194e-64
LINC00366	FEV1	Esophagus_Mucosa	7.38495950593214	1.52499794289634e-13
LINC00366	BMI	Esophagus_Mucosa	-6.63330734171049	3.28247332484418e-11
LINC00366	FVC	Esophagus_Mucosa	8.59806805827486	8.10692204711478e-18
LINC00366	height	Heart_Atrial_Appendage	6.56332944514206	5.26194142484784e-11
LINC00366	height	Lung	-6.1527614327413	7.61453048944143e-10
LINC00366	height	Minor_Salivary_Gland	8.01871324207931	1.06858644958989e-15
LINC00366	height	Muscle_Skeletal	-8.30327285782835	1.0128190849368e-16
LINC00366	height	Pituitary	-15.1249210647131	1.10933577854083e-51
LINC00366	FEV1	Pituitary	-6.83530871936963	8.18286163224766e-12
LINC00366	BMI	Pituitary	7.23641209777469	4.60710027665308e-13
LINC00366	FVC	Pituitary	-7.63405435453863	2.27483931225468e-14
LINC00366	height	Skin_Not_Sun_Exposed_Suprapubic	-6.13366680079569	8.58762872976464e-10
LINC00366	height	Thyroid	30.1341037365587	1.73287586359372e-199
LINC00366	FEV1	Thyroid	13.4275558799348	4.16946840370566e-41
LINC00366	WBC_count	Thyroid	-9.36259020866338	7.78054468745245e-21
LINC00366	BMI	Thyroid	-13.6038950208259	3.79663130521636e-42
LINC00366	FVC	Thyroid	15.2344825555403	2.08773435861252e-52
LINC00366	eosinophill_count	Thyroid	-10.3048359798774	6.7005882351481e-25
LINC00366	mean_corpuscular_haemoglobin	Thyroid	6.25744565215804	3.91333960887209e-10
SPINK8	height	Ovary	7.51699418205707	5.60499104717842e-14
SPINK8	height	Vagina	-6.90457130381033	5.03552599773251e-12
RLIMP1	eosinophill_count	Adipose_Subcutaneous	7.27571020034309	3.44602652228183e-13
RLIMP1	platelet_count	Adipose_Subcutaneous	6.35301778263038	2.1113129829988e-10
RLIMP1	eosinophill_count	Adipose_Visceral_Omentum	6.16575523500877	7.01475206686006e-10
RLIMP1	eosinophill_count	Adrenal_Gland	7.68640197563887	1.51330532696142e-14
RLIMP1	eosinophill_count	Artery_Tibial	6.61943699436579	3.60569481848523e-11
RLIMP1	eosinophill_count	Brain_Spinal_cord_cervical_c	7.12277557710717	1.05774978089568e-12
RLIMP1	eosinophill_count	Cells_EBV_transformed_lymphocytes	7.75458767004922	8.86309772956642e-15
RLIMP1	eosinophill_count	Esophagus_Gastroesophageal_Junction	6.54693131992618	5.87313559482196e-11
RLIMP1	eosinophill_count	Esophagus_Muscularis	-7.04732051192233	1.82395867263137e-12
RLIMP1	eosinophill_count	Heart_Atrial_Appendage	-8.58706026722113	8.92228378260762e-18
RLIMP1	eosinophill_count	Lung	8.38155899483881	5.22312113771879e-17
RLIMP1	platelet_count	Lung	6.64837754991506	2.9634136585595e-11
RLIMP1	eosinophill_count	Minor_Salivary_Gland	9.16591001844668	4.91306658280801e-20
RLIMP1	eosinophill_count	Nerve_Tibial	11.5035033722019	1.26667552248361e-30
RLIMP1	platelet_count	Nerve_Tibial	6.20650288958755	5.41766251804157e-10
RLIMP1	eosinophill_count	Pancreas	6.38124159728128	1.75657926018512e-10
RLIMP1	eosinophill_count	Pituitary	11.3072096207775	1.20872605893792e-29
RLIMP1	platelet_count	Pituitary	7.87380199504792	3.4402325940815e-15
RLIMP1	height	Skin_Sun_Exposed_Lower_leg	-6.43408698582695	1.24217710716286e-10
RLIMP1	eosinophill_count	Skin_Sun_Exposed_Lower_leg	10.2921876630076	7.6420064341308e-25
RLIMP1	eosinophill_count	Spleen	7.49043620417035	6.86450863463719e-14
RLIMP1	eosinophill_count	Stomach	7.42456286168961	1.13152994085894e-13
RLIMP1	eosinophill_count	Testis	7.16059722785392	8.03263347296963e-13
RLIMP1	eosinophill_count	Thyroid	7.68418070727427	1.53979192187936e-14
AC023669.1	height	Adipose_Subcutaneous	7.86	3.84133460085228e-15
AC023669.1	height	Adipose_Visceral_Omentum	7.86	3.84133460085228e-15
AC023669.1	height	Adrenal_Gland	-7.86	3.84133460085231e-15
AC023669.1	height	Artery_Aorta	-7.86	3.84133460085225e-15
AC023669.1	height	Artery_Coronary	-7.86	3.84133460085228e-15
AC023669.1	height	Artery_Tibial	-7.86	3.84133460085225e-15
AC023669.1	height	Brain_Amygdala	-7.86	3.84133460085231e-15
AC023669.1	height	Brain_Anterior_cingulate_cortex_BA	-7.86	3.84133460085225e-15
AC023669.1	height	Brain_Caudate_basal_ganglia	-7.86	3.84133460085228e-15
AC023669.1	height	Brain_Cerebellar_Hemisphere	-7.86	3.84133460085225e-15
AC023669.1	height	Brain_Cerebellum	7.86	3.84133460085228e-15
AC023669.1	height	Brain_Cortex	7.86	3.84133460085225e-15
AC023669.1	height	Brain_Frontal_Cortex_BA	-7.86	3.84133460085231e-15
AC023669.1	height	Brain_Hippocampus	-7.86	3.84133460085228e-15
AC023669.1	height	Brain_Hypothalamus	-7.86	3.84133460085225e-15
AC023669.1	height	Brain_Nucleus_accumbens_basal_ganglia	7.86	3.84133460085228e-15
AC023669.1	height	Brain_Putamen_basal_ganglia	-7.86	3.84133460085231e-15
AC023669.1	height	Brain_Spinal_cord_cervical_c	-7.86	3.84133460085222e-15
AC023669.1	height	Brain_Substantia_nigra	7.86	3.84133460085225e-15
AC023669.1	height	Breast_Mammary_Tissue	7.86	3.84133460085225e-15
AC023669.1	height	Cells_EBV_transformed_lymphocytes	-7.86	3.84133460085228e-15
AC023669.1	height	Cells_Transformed_fibroblasts	7.86	3.84133460085225e-15
AC023669.1	height	Colon_Sigmoid	-7.86	3.84133460085228e-15
AC023669.1	height	Colon_Transverse	-7.86	3.84133460085225e-15
AC023669.1	height	Esophagus_Gastroesophageal_Junction	7.86	3.84133460085228e-15
AC023669.1	height	Esophagus_Mucosa	7.86	3.84133460085231e-15
AC023669.1	height	Esophagus_Muscularis	7.86	3.84133460085228e-15
AC023669.1	height	Heart_Atrial_Appendage	7.86	3.84133460085225e-15
AC023669.1	height	Heart_Left_Ventricle	-7.86	3.84133460085225e-15
AC023669.1	height	Liver	7.86	3.84133460085231e-15
AC023669.1	height	Lung	-7.86	3.84133460085228e-15
AC023669.1	height	Minor_Salivary_Gland	7.86	3.84133460085228e-15
AC023669.1	height	Muscle_Skeletal	7.86	3.84133460085228e-15
AC023669.1	height	Nerve_Tibial	7.86	3.84133460085225e-15
AC023669.1	height	Ovary	-7.86	3.84133460085228e-15
AC023669.1	height	Pancreas	7.86	3.84133460085228e-15
AC023669.1	height	Pituitary	-7.86	3.84133460085225e-15
AC023669.1	height	Prostate	-7.86	3.84133460085228e-15
AC023669.1	height	Skin_Not_Sun_Exposed_Suprapubic	-7.86	3.84133460085228e-15
AC023669.1	height	Skin_Sun_Exposed_Lower_leg	-7.86	3.84133460085228e-15
AC023669.1	height	Small_Intestine_Terminal_Ileum	7.86	3.8413346008522e-15
AC023669.1	height	Spleen	7.86	3.84133460085225e-15
AC023669.1	height	Stomach	7.86	3.84133460085228e-15
AC023669.1	height	Testis	-7.86	3.84133460085228e-15
AC023669.1	height	Thyroid	7.86	3.84133460085225e-15
AC023669.1	height	Uterus	7.86	3.84133460085228e-15
AC023669.1	height	Vagina	7.86	3.84133460085231e-15
AC023669.1	height	Whole_Blood	7.86	3.84133460085225e-15
RP1-64K7.4	height	Adipose_Subcutaneous	-11.1632841421944	6.16704761533531e-29
RP1-64K7.4	FEV1	Adipose_Subcutaneous	-6.39898417046071	1.56414055709865e-10
RP1-64K7.4	height	Adipose_Visceral_Omentum	9.13266385276365	6.68341254735225e-20
RP1-64K7.4	height	Artery_Aorta	8.21024434795486	2.20738820979599e-16
RP1-64K7.4	height	Artery_Tibial	8.14253771499125	3.87077871208367e-16
RP1-64K7.4	height	Brain_Anterior_cingulate_cortex_BA	6.45944696701297	1.0508630457431e-10
RP1-64K7.4	height	Brain_Cerebellar_Hemisphere	8.46677332958475	2.52284374102561e-17
RP1-64K7.4	height	Brain_Putamen_basal_ganglia	6.94101512341929	3.89292330132616e-12
RP1-64K7.4	height	Minor_Salivary_Gland	6.7878379544526	1.13826393523444e-11
RP1-64K7.4	height	Ovary	6.28244258064428	3.332943880849e-10
RP1-64K7.4	height	Small_Intestine_Terminal_Ileum	-6.38598251372677	1.7030046199506e-10
RGS17P1	platelet_count	Adrenal_Gland	6.82945323856586	8.52388745964548e-12
RGS17P1	eosinophill_count	Brain_Frontal_Cortex_BA	9.74193898468694	1.99706827988823e-22
RGS17P1	platelet_count	Brain_Frontal_Cortex_BA	11.2555177144031	2.17544859680811e-29
RGS17P1	eosinophill_count	Brain_Hypothalamus	-10.8876024030992	1.32071507379606e-27
RGS17P1	platelet_count	Brain_Hypothalamus	-12.4517640008341	1.36788039710929e-35
RGS17P1	eosinophill_count	Brain_Substantia_nigra	-7.96388754553201	1.66716780832997e-15
RGS17P1	platelet_count	Brain_Substantia_nigra	-8.51228836390195	1.7053383133042e-17
RGS17P1	eosinophill_count	Cells_Transformed_fibroblasts	8.66388132529056	4.55968047179869e-18
RGS17P1	platelet_count	Cells_Transformed_fibroblasts	9.21484716026722	3.11722075757953e-20
RGS17P1	eosinophill_count	Muscle_Skeletal	14.1039945599863	3.58867511334589e-45
RGS17P1	platelet_count	Muscle_Skeletal	16.0271864352049	8.25359832328309e-58
RGS17P1	platelet_count	Pituitary	-7.33121971848451	2.28067390323907e-13
RGS17P1	eosinophill_count	Prostate	10.7237024403091	7.87850569360113e-27
RGS17P1	platelet_count	Prostate	11.8031706383773	3.75876840255028e-32
RGS17P1	eosinophill_count	Thyroid	-6.94560939408795	3.76830085446435e-12
RGS17P1	platelet_count	Thyroid	-7.7914890852429	6.62240350544542e-15
RP11-58A11.2	height	Adipose_Visceral_Omentum	-6.31537868259762	2.69500733254746e-10
RP11-58A11.2	height	Adrenal_Gland	7.047275300209	1.82455119111979e-12
RP11-58A11.2	height	Artery_Aorta	-10.4590950186102	1.33121014321137e-25
RP11-58A11.2	BMD	Artery_Aorta	7.27394665027747	3.49133916744614e-13
RP11-58A11.2	WBC_count	Artery_Aorta	6.54794825232916	5.83329233525909e-11
RP11-58A11.2	RBC_distr_width	Artery_Aorta	7.72946621508315	1.0799846592965e-14
RP11-58A11.2	eosinophill_count	Artery_Aorta	8.39676642203067	4.58941703623506e-17
RP11-58A11.2	mean_corpuscular_haemoglobin	Artery_Aorta	-7.82988590129309	4.8831291886089e-15
RP11-58A11.2	height	Brain_Hippocampus	6.16806018933966	6.91328307299715e-10
RP11-58A11.2	height	Esophagus_Gastroesophageal_Junction	9.34718356060168	9.00126438518676e-21
RP11-58A11.2	RBC_distr_width	Esophagus_Gastroesophageal_Junction	-6.67222209612787	2.51958868656031e-11
RP11-58A11.2	eosinophill_count	Esophagus_Gastroesophageal_Junction	-7.16492268962292	7.78304639579676e-13
RP11-58A11.2	mean_corpuscular_haemoglobin	Esophagus_Gastroesophageal_Junction	6.796540120634	1.07161473163373e-11
RP11-58A11.2	height	Esophagus_Mucosa	-12.3551340139647	4.5699395447741e-35
RP11-58A11.2	BMD	Esophagus_Mucosa	7.61223057608732	2.6940537859e-14
RP11-58A11.2	WBC_count	Esophagus_Mucosa	8.83943041823772	9.6207805039409e-19
RP11-58A11.2	FVC	Esophagus_Mucosa	-6.48205357353845	9.04824972376225e-11
RP11-58A11.2	RBC_distr_width	Esophagus_Mucosa	8.85325212718544	8.5005342441875e-19
RP11-58A11.2	eosinophill_count	Esophagus_Mucosa	10.3594596159632	3.7909769812459e-25
RP11-58A11.2	platelet_count	Esophagus_Mucosa	7.30960181308566	2.67935174312164e-13
RP11-58A11.2	mean_corpuscular_haemoglobin	Esophagus_Mucosa	-9.39583973334364	5.67632062633427e-21
RP11-58A11.2	height	Liver	-6.14107528610242	8.19647221471874e-10
RP11-5P4.1	WBC_count	Brain_Caudate_basal_ganglia	6.39582429168421	1.59683546700025e-10
RP11-5P4.1	WBC_count	Esophagus_Gastroesophageal_Junction	7.33767307748015	2.17339250715383e-13
RP11-5P4.1	WBC_count	Esophagus_Mucosa	7.21750385881281	5.29504934760433e-13
AC012445.1	BMI	Colon_Transverse	-6.14244252745494	8.12620844484147e-10
AC012445.1	BMI	Esophagus_Mucosa	-6.50667786365301	7.68309225670191e-11
AC012445.1	BMI	Testis	6.58426918339835	4.57128272484274e-11
RP4-717I23.2	eosinophill_count	Artery_Aorta	-7.55484386031571	4.19362629502483e-14
RP4-717I23.2	eosinophill_count	Artery_Tibial	-7.34195388810469	2.10497924916294e-13
RP4-717I23.2	eosinophill_count	Brain_Anterior_cingulate_cortex_BA	6.32834519158945	2.47804295976948e-10
RP4-717I23.2	eosinophill_count	Brain_Cerebellar_Hemisphere	7.45532937323094	8.96435984909448e-14
RP4-717I23.2	eosinophill_count	Brain_Cerebellum	7.29263857376757	3.03942679004961e-13
RP4-717I23.2	eosinophill_count	Brain_Cortex	-7.52723541843057	5.18258812300939e-14
RP4-717I23.2	eosinophill_count	Brain_Frontal_Cortex_BA	6.29535737963202	3.06692431702243e-10
RP4-717I23.2	eosinophill_count	Cells_EBV_transformed_lymphocytes	7.55755452383631	4.10717878107974e-14
RP4-717I23.2	eosinophill_count	Colon_Transverse	7.3067458354693	2.73689543696216e-13
RP4-717I23.2	eosinophill_count	Esophagus_Gastroesophageal_Junction	-7.47914397321236	7.48082837989932e-14
RP4-717I23.2	eosinophill_count	Lung	-6.1926184231424	5.91728599775652e-10
RP4-717I23.2	eosinophill_count	Ovary	7.39253551378568	1.44055006353611e-13
RP4-717I23.2	eosinophill_count	Pancreas	-7.47939701912565	7.4664392624645e-14
RP4-717I23.2	eosinophill_count	Pituitary	-7.24742505183276	4.24769353853258e-13
RP4-717I23.2	eosinophill_count	Small_Intestine_Terminal_Ileum	-7.50526787404797	6.13031106797224e-14
RP4-717I23.2	eosinophill_count	Testis	-6.70225383328962	2.05229126858305e-11
RP4-717I23.2	eosinophill_count	Uterus	6.95174325076504	3.60799617176088e-12
RP4-717I23.2	eosinophill_count	Whole_Blood	-7.51502870745735	5.68984474784799e-14
SUCLA2P3	height	Adipose_Subcutaneous	-13.3933692245501	6.61122571052432e-41
SUCLA2P3	BMI	Adipose_Subcutaneous	10.9778968887958	4.88156088624599e-28
SUCLA2P3	height	Adipose_Visceral_Omentum	-13.3037415579164	2.20168934251417e-40
SUCLA2P3	BMI	Adipose_Visceral_Omentum	10.9924150908086	4.15652644614167e-28
SUCLA2P3	height	Adrenal_Gland	-13.487870491831	1.84348570288408e-41
SUCLA2P3	BMI	Adrenal_Gland	10.9761623062578	4.97617281942507e-28
SUCLA2P3	height	Artery_Aorta	-13.5857491742553	4.86528076201825e-42
SUCLA2P3	BMI	Artery_Aorta	10.9142456933865	9.85439249888046e-28
SUCLA2P3	height	Artery_Coronary	11.538835189879	8.4055724929891e-31
SUCLA2P3	FVC	Artery_Coronary	6.82922168483261	8.53765565790778e-12
SUCLA2P3	height	Artery_Tibial	-14.2429580882985	4.95829839233254e-46
SUCLA2P3	BMI	Artery_Tibial	11.3016933626765	1.28711830966848e-29
SUCLA2P3	FVC	Artery_Tibial	-6.91237620764997	4.76601861644509e-12
SUCLA2P3	height	Brain_Amygdala	-13.24976692535	4.52606706429434e-40
SUCLA2P3	BMI	Brain_Amygdala	11.0060929161613	3.571587210207e-28
SUCLA2P3	height	Brain_Anterior_cingulate_cortex_BA	-14.361080009448	9.08010211862332e-47
SUCLA2P3	BMI	Brain_Anterior_cingulate_cortex_BA	9.69460149006472	3.17876170480861e-22
SUCLA2P3	FVC	Brain_Anterior_cingulate_cortex_BA	-6.91796608227166	4.58173949089287e-12
SUCLA2P3	height	Brain_Cerebellar_Hemisphere	-13.4253602665954	4.29490578813166e-41
SUCLA2P3	BMI	Brain_Cerebellar_Hemisphere	10.8799817792668	1.43591665215779e-27
SUCLA2P3	height	Brain_Cerebellum	-12.6604762162161	9.7903646177646e-37
SUCLA2P3	BMI	Brain_Cerebellum	11.356750480754	6.86509458166426e-30
SUCLA2P3	height	Brain_Cortex	-13.3218095888044	1.72866081607624e-40
SUCLA2P3	BMI	Brain_Cortex	10.9904574051073	4.24767931714639e-28
SUCLA2P3	height	Brain_Frontal_Cortex_BA	-13.3253340078995	1.64893155819887e-40
SUCLA2P3	BMI	Brain_Frontal_Cortex_BA	10.9906783563081	4.23729302460476e-28
SUCLA2P3	height	Brain_Hippocampus	13.3679672205945	9.30491383968775e-41
SUCLA2P3	BMI	Brain_Hippocampus	-10.9817029205767	4.68017003427698e-28
SUCLA2P3	height	Brain_Hypothalamus	-13.3122510164766	1.96471796625911e-40
SUCLA2P3	BMI	Brain_Hypothalamus	10.9924156193978	4.15650209813963e-28
SUCLA2P3	height	Brain_Nucleus_accumbens_basal_ganglia	6.26239881970822	3.79099855181503e-10
SUCLA2P3	height	Brain_Putamen_basal_ganglia	13.4575225873003	2.78084455608959e-41
SUCLA2P3	BMI	Brain_Putamen_basal_ganglia	-10.9601185611689	5.94214707416374e-28
SUCLA2P3	height	Brain_Spinal_cord_cervical_c	-12.5465500143153	4.15209447955504e-36
SUCLA2P3	BMI	Brain_Spinal_cord_cervical_c	11.0284010836386	2.78777205026e-28
SUCLA2P3	height	Brain_Substantia_nigra	13.3998392949065	6.05942173298351e-41
SUCLA2P3	BMI	Brain_Substantia_nigra	-10.9723307838508	5.19165601126888e-28
SUCLA2P3	height	Breast_Mammary_Tissue	13.7997811583211	2.55627457414593e-43
SUCLA2P3	BMI	Breast_Mammary_Tissue	-10.8325613243095	2.41309373646118e-27
SUCLA2P3	FVC	Breast_Mammary_Tissue	6.14670932421018	7.91069050018997e-10
SUCLA2P3	height	Cells_Transformed_fibroblasts	-12.4638287476176	1.1758671487323e-35
SUCLA2P3	BMI	Cells_Transformed_fibroblasts	11.0497196666677	2.19900475808465e-28
SUCLA2P3	height	Colon_Transverse	12.3181546426577	7.23304924277713e-35
SUCLA2P3	BMI	Colon_Transverse	-8.17505875719441	2.95721726271749e-16
SUCLA2P3	height	Esophagus_Gastroesophageal_Junction	13.1514900618795	1.66853573490807e-39
SUCLA2P3	BMI	Esophagus_Gastroesophageal_Junction	-6.65802230229751	2.77536670232799e-11
SUCLA2P3	FVC	Esophagus_Gastroesophageal_Junction	7.61384701530477	2.66055691548333e-14
SUCLA2P3	height	Esophagus_Mucosa	10.4896115087385	9.64240342925944e-26
SUCLA2P3	FVC	Esophagus_Mucosa	7.37666220960348	1.62307108121e-13
SUCLA2P3	height	Esophagus_Muscularis	-13.3941116097732	6.54545508134016e-41
SUCLA2P3	BMI	Esophagus_Muscularis	10.9754439523381	5.01588562706755e-28
SUCLA2P3	height	Heart_Atrial_Appendage	13.384880430324	7.41165467922179e-41
SUCLA2P3	BMI	Heart_Atrial_Appendage	-10.9786035452239	4.84353017075199e-28
SUCLA2P3	height	Heart_Left_Ventricle	11.4651763971428	1.97357045513095e-30
SUCLA2P3	BMI	Heart_Left_Ventricle	-10.8970134081306	1.1910267256323e-27
SUCLA2P3	height	Liver	6.9548805756194	3.5286082386985e-12
SUCLA2P3	height	Lung	-13.3709208711882	8.94268110619621e-41
SUCLA2P3	BMI	Lung	10.981719201145	4.67932652187256e-28
SUCLA2P3	height	Muscle_Skeletal	13.36385548713	9.83358898165156e-41
SUCLA2P3	BMI	Muscle_Skeletal	-10.9830596709019	4.61039032032355e-28
SUCLA2P3	height	Nerve_Tibial	-13.4543045183627	2.90459312727343e-41
SUCLA2P3	BMI	Nerve_Tibial	10.9623175362082	5.79948823181673e-28
SUCLA2P3	height	Ovary	13.9845094064944	1.93808669622012e-44
SUCLA2P3	BMI	Ovary	-7.99800648765701	1.26449711368689e-15
SUCLA2P3	FVC	Ovary	7.44286114022349	9.85276407192192e-14
SUCLA2P3	height	Pancreas	-14.4051486194767	4.80283610096882e-47
SUCLA2P3	BMI	Pancreas	9.13944100242275	6.27759731934651e-20
SUCLA2P3	FVC	Pancreas	-7.42681415050699	1.1124449109217e-13
SUCLA2P3	height	Pituitary	14.4899420584903	1.40261086897902e-47
SUCLA2P3	BMI	Pituitary	-10.1707677406297	2.67789527564627e-24
SUCLA2P3	FVC	Pituitary	7.13718769544379	9.52597312994866e-13
SUCLA2P3	height	Prostate	13.4249395923276	4.31936426876084e-41
SUCLA2P3	BMI	Prostate	-10.9666766134088	5.52665848253082e-28
SUCLA2P3	height	Skin_Sun_Exposed_Lower_leg	13.8818706630877	8.15865136135058e-44
SUCLA2P3	BMI	Skin_Sun_Exposed_Lower_leg	-10.7689330802305	4.82560636771804e-27
SUCLA2P3	FVC	Skin_Sun_Exposed_Lower_leg	6.2270622738697	4.75262251251407e-10
SUCLA2P3	height	Spleen	12.403467548047	2.50254846983703e-35
SUCLA2P3	BMI	Spleen	-10.8850428468517	1.3583473461893e-27
SUCLA2P3	height	Stomach	10.3098383862174	6.36081961274609e-25
SUCLA2P3	height	Testis	-12.6166650877846	1.70906768842122e-36
SUCLA2P3	BMI	Testis	11.1423908331913	7.7996922830701e-29
SUCLA2P3	height	Thyroid	-13.0527602479141	6.12860352669701e-39
SUCLA2P3	BMI	Thyroid	6.45558969365905	1.07798311085583e-10
SUCLA2P3	FVC	Thyroid	-7.49711873538689	6.52358822991263e-14
SUCLA2P3	height	Uterus	-13.4772387609021	2.12927422960651e-41
SUCLA2P3	BMI	Uterus	10.9486571087167	6.74400025956772e-28
SUCLA2P3	BMI	Vagina	8.06670085427604	7.22232208356595e-16
SUCLA2P3	height	Whole_Blood	-13.4417063286955	3.44402403915335e-41
SUCLA2P3	BMI	Whole_Blood	10.9652334590041	5.61554388686418e-28
GOLGA2P4	platelet_count	Brain_Anterior_cingulate_cortex_BA	7.27033918658157	3.58585965635656e-13
GOLGA2P4	platelet_count	Brain_Hypothalamus	11.2361378445498	2.70979946576612e-29
GOLGA2P4	platelet_count	Cells_Transformed_fibroblasts	9.92750998830091	3.16049163269313e-23
GOLGA2P4	platelet_count	Esophagus_Muscularis	-7.75035615275874	9.16351709792215e-15
GOLGA2P4	platelet_count	Nerve_Tibial	10.9942575247911	4.0725132293649e-28
GOLGA2P4	platelet_count	Prostate	-6.67324902261925	2.5020129910197e-11
GOLGA2P4	platelet_count	Stomach	8.01701662906809	1.08344458400645e-15
GOLGA2P4	platelet_count	Vagina	-10.8021709723346	3.36159820352419e-27
GOLGA2P4	platelet_count	Whole_Blood	12.3379888231959	5.65508499344502e-35
RP4-713B5.2	eosinophill_count	Adipose_Subcutaneous	-7.82814051304881	4.9513838558961e-15
RP4-713B5.2	height	Adipose_Visceral_Omentum	-7.12320414367914	1.05446457714108e-12
RP4-713B5.2	eosinophill_count	Adipose_Visceral_Omentum	7.85260437841571	4.07485502049231e-15
RP4-713B5.2	platelet_count	Adipose_Visceral_Omentum	9.05189955767994	1.40502512365976e-19
RP4-713B5.2	eosinophill_count	Artery_Tibial	-8.03655841346778	9.23969117416222e-16
RP4-713B5.2	eosinophill_count	Brain_Cerebellar_Hemisphere	-6.89625321468561	5.33919916994764e-12
RP4-713B5.2	eosinophill_count	Brain_Cortex	7.66930463167556	1.7293128233865e-14
RP4-713B5.2	eosinophill_count	Brain_Hypothalamus	-7.10098701112145	1.23869020477369e-12
RP4-713B5.2	eosinophill_count	Brain_Spinal_cord_cervical_c	-7.64173468585007	2.14314450169917e-14
RP4-713B5.2	eosinophill_count	Breast_Mammary_Tissue	-7.97447573557163	1.53029005233096e-15
RP4-713B5.2	height	Cells_EBV_transformed_lymphocytes	-6.11160956195126	9.86312522376696e-10
RP4-713B5.2	eosinophill_count	Cells_EBV_transformed_lymphocytes	8.23814550390824	1.7490040422023e-16
RP4-713B5.2	platelet_count	Cells_EBV_transformed_lymphocytes	6.86157148781091	6.81071060865476e-12
RP4-713B5.2	eosinophill_count	Cells_Transformed_fibroblasts	-7.52298287307263	5.35404396426035e-14
RP4-713B5.2	eosinophill_count	Colon_Transverse	-7.38780000846405	1.49278040731988e-13
RP4-713B5.2	eosinophill_count	Esophagus_Gastroesophageal_Junction	-6.85316985099254	7.22312366805512e-12
RP4-713B5.2	eosinophill_count	Esophagus_Muscularis	-7.93218769196734	2.15318681811818e-15
RP4-713B5.2	eosinophill_count	Heart_Atrial_Appendage	-7.21734638556963	5.30118246085393e-13
RP4-713B5.2	eosinophill_count	Heart_Left_Ventricle	-8.28505651023673	1.18053017408778e-16
RP4-713B5.2	platelet_count	Heart_Left_Ventricle	-6.70958419401415	1.95179778051321e-11
RP4-713B5.2	eosinophill_count	Minor_Salivary_Gland	-6.20382615679369	5.51066575864465e-10
RP4-713B5.2	eosinophill_count	Muscle_Skeletal	-7.70732600449634	1.28481297792671e-14
RP4-713B5.2	eosinophill_count	Pancreas	-7.74640414457823	9.45313134272109e-15
RP4-713B5.2	eosinophill_count	Pituitary	-6.35132976644022	2.13461552388739e-10
RP4-713B5.2	eosinophill_count	Prostate	6.15703270673574	7.41205460578992e-10
RP4-713B5.2	eosinophill_count	Skin_Not_Sun_Exposed_Suprapubic	6.99354969774647	2.68016859505728e-12
RP4-713B5.2	eosinophill_count	Skin_Sun_Exposed_Lower_leg	-7.41257395585434	1.23871335687788e-13
RP4-713B5.2	eosinophill_count	Small_Intestine_Terminal_Ileum	-6.96637350991527	3.25215023584289e-12
RP4-713B5.2	eosinophill_count	Stomach	-7.6776604363019	1.62020269835872e-14
RP4-713B5.2	eosinophill_count	Thyroid	-7.95266143922291	1.82546716097449e-15
RP4-713B5.2	eosinophill_count	Vagina	-6.65410104450247	2.85036807246353e-11
RP4-713B5.2	eosinophill_count	Whole_Blood	-6.90121490514297	5.15596622954693e-12
PRAC2	height	Stomach	6.13902174268639	8.30312034815176e-10
NAMPTL	BMI	Brain_Substantia_nigra	6.62514444765546	3.46908776873704e-11
RP11-330A16.1	BMI	Lung	8.39212057888948	4.77450843142657e-17
RP11-330A16.1	BMI	Minor_Salivary_Gland	-6.74573644741081	1.5225276858657e-11
RP11-494K3.2	platelet_count	Adipose_Subcutaneous	-9.58410121804953	9.32661185971965e-22
RP11-494K3.2	platelet_count	Adrenal_Gland	7.53141943319533	5.01916771286579e-14
RP11-494K3.2	platelet_count	Artery_Coronary	-6.89896069917204	5.23843598165466e-12
RP11-494K3.2	platelet_count	Artery_Tibial	-6.33195378211013	2.42076008141912e-10
RP11-494K3.2	platelet_count	Cells_Transformed_fibroblasts	-9.89367841195358	4.43428366829093e-23
RP11-494K3.2	platelet_count	Heart_Atrial_Appendage	-7.03550389308617	1.98542173607385e-12
RP11-494K3.2	platelet_count	Testis	6.71229403840065	1.91588125735601e-11
RP11-305L7.6	eosinophill_count	Adrenal_Gland	7.2289606999192	4.86704238234391e-13
AC011242.5	height	Brain_Amygdala	6.11592702132527	9.59972527600957e-10
XX-CR54.1	BMI	Esophagus_Gastroesophageal_Junction	8.33737180563194	7.59599282764654e-17
XX-CR54.1	RBC_distr_width	Esophagus_Gastroesophageal_Junction	8.63823053017982	5.70903298098931e-18
XX-CR54.1	eosinophill_count	Esophagus_Gastroesophageal_Junction	-8.07084815531848	6.98114948738167e-16
XX-CR54.1	platelet_count	Esophagus_Gastroesophageal_Junction	-11.5169496285958	1.08380187715267e-30
XX-CR54.1	BMI	Heart_Left_Ventricle	8.00847014811623	1.16144145412946e-15
XX-CR54.1	FVC	Heart_Left_Ventricle	-6.47092320609071	9.74059325152833e-11
XX-CR54.1	RBC_distr_width	Heart_Left_Ventricle	10.019989016401	1.24516782729989e-23
XX-CR54.1	eosinophill_count	Heart_Left_Ventricle	-6.93338756632859	4.10880495775938e-12
XX-CR54.1	platelet_count	Heart_Left_Ventricle	-9.57546609536067	1.01398899949494e-21
RP11-185B14.1	height	Adipose_Subcutaneous	7.18070764545913	6.93515109435154e-13
RP11-185B14.1	BMD	Adipose_Subcutaneous	6.43156199960683	1.2629924516978e-10
RP11-185B14.1	WBC_count	Adipose_Subcutaneous	7.6613420119073	1.84000130411591e-14
RP11-185B14.1	BMI	Adipose_Subcutaneous	-7.44166215805338	9.9426235400886e-14
RP11-185B14.1	WBC_count	Brain_Anterior_cingulate_cortex_BA	6.15974518105936	7.28620910654871e-10
RP11-185B14.1	height	Brain_Cortex	6.64294153144577	3.07483839409785e-11
RP11-185B14.1	BMD	Brain_Cortex	8.08918240243673	6.00665618792369e-16
RP11-185B14.1	WBC_count	Brain_Cortex	6.9859052763987	2.8302499118451e-12
RP11-185B14.1	BMI	Brain_Cortex	-6.8939024721142	5.4282246402856e-12
RP11-185B14.1	eosinophill_count	Brain_Cortex	-7.961048470417	1.70587540765591e-15
RP11-185B14.1	height	Brain_Putamen_basal_ganglia	-6.38819815298517	1.67851750105394e-10
RP11-185B14.1	WBC_count	Brain_Putamen_basal_ganglia	-6.83869354766483	7.99186371364161e-12
RP11-185B14.1	BMI	Brain_Putamen_basal_ganglia	6.61820060322077	3.63597407942327e-11
RP11-185B14.1	height	Breast_Mammary_Tissue	-6.47744570648687	9.32883236518831e-11
RP11-185B14.1	BMD	Breast_Mammary_Tissue	-7.98727298849596	1.37956376078363e-15
RP11-185B14.1	WBC_count	Breast_Mammary_Tissue	-6.80713060873239	9.95645358013629e-12
RP11-185B14.1	BMI	Breast_Mammary_Tissue	6.72259912174466	1.78511218973022e-11
RP11-185B14.1	eosinophill_count	Breast_Mammary_Tissue	7.88249241368004	3.20914504943262e-15
RP11-185B14.1	height	Esophagus_Mucosa	-7.95151605765834	1.84242734597474e-15
RP11-185B14.1	BMD	Esophagus_Mucosa	-8.19753869372208	2.45358843903075e-16
RP11-185B14.1	WBC_count	Esophagus_Mucosa	-8.43262346787945	3.38000877992682e-17
RP11-185B14.1	BMI	Esophagus_Mucosa	8.24528380299967	1.64768680723086e-16
RP11-185B14.1	eosinophill_count	Esophagus_Mucosa	7.7435966906645	9.66432313123977e-15
RP11-185B14.1	height	Nerve_Tibial	6.27045428742849	3.59996229271882e-10
RP11-185B14.1	BMD	Nerve_Tibial	7.85280916434066	4.06820451267278e-15
RP11-185B14.1	WBC_count	Nerve_Tibial	6.58386367449665	4.58377445873318e-11
RP11-185B14.1	BMI	Nerve_Tibial	-6.50831277094434	7.59995543348196e-11
RP11-185B14.1	eosinophill_count	Nerve_Tibial	-7.77582030302232	7.49600527920273e-15
RP11-185B14.1	height	Pancreas	-7.86491659494252	3.69343446856367e-15
RP11-185B14.1	BMD	Pancreas	-7.77466431819667	7.56477369053276e-15
RP11-185B14.1	WBC_count	Pancreas	-8.35663940417928	6.45301667222207e-17
RP11-185B14.1	BMI	Pancreas	8.15399581697611	3.52093053947633e-16
RP11-185B14.1	eosinophill_count	Pancreas	7.25815065808721	3.92418343492575e-13
RP11-185B14.1	WBC_count	Skin_Sun_Exposed_Lower_leg	-6.29975000912903	2.98126076712983e-10
RP11-185B14.1	height	Thyroid	-6.56006701696142	5.3783601326261e-11
RP11-185B14.1	BMD	Thyroid	-8.03882826798205	9.07015905394652e-16
RP11-185B14.1	WBC_count	Thyroid	-6.89634893320593	5.33560468017089e-12
RP11-185B14.1	BMI	Thyroid	6.80812278110634	9.88804607165482e-12
RP11-185B14.1	eosinophill_count	Thyroid	7.922526205816	2.32733019118794e-15
RP11-185B14.1	BMD	Whole_Blood	6.59378644170651	4.28748328219995e-11
RP11-185B14.1	eosinophill_count	Whole_Blood	-6.70289192700706	2.04334591992008e-11
RP11-159G9.5	BMI	Adipose_Subcutaneous	-7.20999529472829	5.59538104324113e-13
RP11-159G9.5	BMI	Heart_Atrial_Appendage	7.15493600108818	8.37119677934957e-13
RP11-159G9.5	BMI	Spleen	6.14893318556587	7.80058278640064e-10
RP11-567B20.2	height	Small_Intestine_Terminal_Ileum	-15.8010428215252	3.0601223129229e-56
RP11-567B20.2	WBC_count	Small_Intestine_Terminal_Ileum	8.16966003923957	3.09259683375272e-16
C4B-AS1	height	Adipose_Subcutaneous	-9.3014352239903	1.38562471298587e-20
C4B-AS1	WBC_count	Adipose_Subcutaneous	13.5685779107274	6.15037361750756e-42
C4B-AS1	RBC_distr_width	Adipose_Subcutaneous	-10.5325534699155	6.11527238027068e-26
C4B-AS1	eosinophill_count	Adipose_Subcutaneous	13.152743694175	1.64109593466345e-39
C4B-AS1	platelet_count	Adipose_Subcutaneous	8.98645035212263	2.55343976184653e-19
C4B-AS1	WBC_count	Adipose_Visceral_Omentum	6.35734138774792	2.05275449505116e-10
C4B-AS1	eosinophill_count	Adipose_Visceral_Omentum	6.5585667798652	5.43273775328082e-11
C4B-AS1	height	Artery_Aorta	-6.52516602898289	6.79262490252775e-11
C4B-AS1	WBC_count	Artery_Aorta	9.58980073642643	8.82552929160782e-22
C4B-AS1	RBC_distr_width	Artery_Aorta	-6.63895299021258	3.15919123921067e-11
C4B-AS1	eosinophill_count	Artery_Aorta	8.22422748435673	1.96452920590271e-16
C4B-AS1	platelet_count	Artery_Aorta	7.36369637476551	1.78886320244696e-13
C4B-AS1	WBC_count	Artery_Coronary	8.61250842971447	7.14790398070645e-18
C4B-AS1	eosinophill_count	Artery_Coronary	6.99580923738863	2.63732180951007e-12
C4B-AS1	platelet_count	Artery_Coronary	6.76922654789618	1.29472672407415e-11
C4B-AS1	height	Brain_Amygdala	-11.2443401822928	2.46936192438424e-29
C4B-AS1	WBC_count	Brain_Amygdala	17.5929147462846	2.79142987021846e-69
C4B-AS1	RBC_distr_width	Brain_Amygdala	-7.28805656476178	3.14457955364481e-13
C4B-AS1	eosinophill_count	Brain_Amygdala	8.4962480646605	1.95817279214115e-17
C4B-AS1	eosinophill_count	Brain_Anterior_cingulate_cortex_BA	6.84751878668358	7.51418270736062e-12
C4B-AS1	height	Brain_Caudate_basal_ganglia	-6.92707342800729	4.29635614544036e-12
C4B-AS1	WBC_count	Brain_Caudate_basal_ganglia	9.95473860631965	2.40453935271551e-23
C4B-AS1	RBC_distr_width	Brain_Caudate_basal_ganglia	-8.36007690504093	6.26773850070062e-17
C4B-AS1	eosinophill_count	Brain_Caudate_basal_ganglia	10.504013438525	8.27838461845169e-26
C4B-AS1	platelet_count	Brain_Caudate_basal_ganglia	8.30138572641138	1.02904001333312e-16
C4B-AS1	height	Brain_Cerebellar_Hemisphere	8.23077522826043	1.86005705549067e-16
C4B-AS1	WBC_count	Brain_Cerebellar_Hemisphere	-13.1577548027867	1.53582124038289e-39
C4B-AS1	WBC_count	Brain_Cerebellum	6.34042934475657	2.29125734352155e-10
C4B-AS1	WBC_count	Brain_Cortex	-6.55067308772167	5.72783246285704e-11
C4B-AS1	eosinophill_count	Brain_Hippocampus	6.5744059536631	4.88477926676317e-11
C4B-AS1	height	Brain_Substantia_nigra	-7.6649241832529	1.78936871038035e-14
C4B-AS1	WBC_count	Brain_Substantia_nigra	12.3139471206251	7.6203173645162e-35
C4B-AS1	height	Breast_Mammary_Tissue	-11.7219979573116	9.8325319290795e-32
C4B-AS1	WBC_count	Breast_Mammary_Tissue	17.3722458970939	1.33881615319546e-67
C4B-AS1	RBC_distr_width	Breast_Mammary_Tissue	-12.1379468740043	6.64730826316948e-34
C4B-AS1	eosinophill_count	Breast_Mammary_Tissue	15.0268803453344	4.89522748024033e-51
C4B-AS1	platelet_count	Breast_Mammary_Tissue	9.12086574990352	7.45265687783134e-20
C4B-AS1	WBC_count	Cells_Transformed_fibroblasts	8.52609385721364	1.51372457599303e-17
C4B-AS1	WBC_count	Esophagus_Gastroesophageal_Junction	7.49409321884233	6.67582672687122e-14
C4B-AS1	RBC_distr_width	Esophagus_Gastroesophageal_Junction	-6.5954494195717	4.23969566121991e-11
C4B-AS1	eosinophill_count	Esophagus_Gastroesophageal_Junction	8.31732059220104	8.99741407342497e-17
C4B-AS1	platelet_count	Esophagus_Gastroesophageal_Junction	7.51336404874886	5.76269841511437e-14
C4B-AS1	WBC_count	Esophagus_Mucosa	-8.49212990758145	2.02884044857242e-17
C4B-AS1	height	Esophagus_Muscularis	-6.50365077877239	7.83937691748479e-11
C4B-AS1	WBC_count	Esophagus_Muscularis	10.1434436385259	3.54382017893233e-24
C4B-AS1	height	Heart_Atrial_Appendage	-8.76874542406921	1.80668010302152e-18
C4B-AS1	WBC_count	Heart_Atrial_Appendage	12.7031012317455	5.68321270631275e-37
C4B-AS1	RBC_distr_width	Heart_Atrial_Appendage	-10.7635807900659	5.1143455095585e-27
C4B-AS1	eosinophill_count	Heart_Atrial_Appendage	13.516703229517	1.24637295667134e-41
C4B-AS1	platelet_count	Heart_Atrial_Appendage	7.5071704916487	6.04190189694449e-14
C4B-AS1	height	Lung	-11.484689344652	1.57500582014687e-30
C4B-AS1	WBC_count	Lung	17.1448325448285	6.86964847672024e-66
C4B-AS1	RBC_distr_width	Lung	-11.0778732064777	1.60643134018848e-28
C4B-AS1	eosinophill_count	Lung	13.6251131962367	2.83969633018478e-42
C4B-AS1	platelet_count	Lung	9.00073589200586	2.24209719835746e-19
C4B-AS1	WBC_count	Minor_Salivary_Gland	-6.65222183011955	2.88701121444883e-11
C4B-AS1	height	Muscle_Skeletal	6.88225725903778	5.89114974051251e-12
C4B-AS1	WBC_count	Muscle_Skeletal	-11.0561404097405	2.0471837852219e-28
C4B-AS1	height	Ovary	-8.18380179764696	2.75026291956211e-16
C4B-AS1	WBC_count	Ovary	11.9330900019186	7.95642427278416e-33
C4B-AS1	RBC_distr_width	Ovary	-9.89094978428942	4.55683813060927e-23
C4B-AS1	eosinophill_count	Ovary	12.3967870800227	2.72013145072578e-35
C4B-AS1	WBC_count	Prostate	9.17727384861817	4.42142797030987e-20
C4B-AS1	WBC_count	Skin_Not_Sun_Exposed_Suprapubic	6.8493147655368	7.42045630190753e-12
C4B-AS1	eosinophill_count	Skin_Not_Sun_Exposed_Suprapubic	7.56571031147326	3.85750853065395e-14
C4B-AS1	WBC_count	Skin_Sun_Exposed_Lower_leg	7.03854663753033	1.94255285954367e-12
C4B-AS1	height	Stomach	6.70198612495383	2.05605564229928e-11
C4B-AS1	WBC_count	Stomach	-10.861292579394	1.76236778576342e-27
C4B-AS1	height	Testis	9.18510803295296	4.11114436881563e-20
C4B-AS1	WBC_count	Testis	-14.3115616063919	1.85305067079051e-46
C4B-AS1	eosinophill_count	Testis	-6.66372771972056	2.66967866804037e-11
RP11-293G6__A.3	height	Brain_Cerebellum	-8.08456319911815	6.2387388910416e-16
RP11-293G6__A.3	height	Pituitary	-8.62676483962751	6.31117540632034e-18
RP11-293G6__A.3	FEV1	Pituitary	-6.30539536173456	2.87459157017932e-10
ZNF688	BMI	Adipose_Subcutaneous	-8.35385350085055	6.60712842629575e-17
ZNF688	BMI	Adipose_Visceral_Omentum	-6.61953887403228	3.6032108150901e-11
ZNF688	BMI	Artery_Aorta	-6.77196342805815	1.27046259562083e-11
ZNF688	BMI	Brain_Amygdala	-7.73904635757273	1.00165258262993e-14
ZNF688	BMI	Brain_Anterior_cingulate_cortex_BA	-6.41465377165872	1.41143261954525e-10
ZNF688	BMI	Brain_Cerebellum	-8.16394332323804	3.24261092889906e-16
ZNF688	BMI	Brain_Cortex	-6.24680939373519	4.18921757073974e-10
ZNF688	BMI	Brain_Hippocampus	-8.34903876621577	6.88207486236576e-17
ZNF688	BMI	Brain_Hypothalamus	-7.4911375251605	6.82792256491571e-14
ZNF688	BMI	Brain_Putamen_basal_ganglia	-6.78076002244791	1.19545307688664e-11
ZNF688	BMI	Brain_Substantia_nigra	-7.21484410387828	5.39958000857868e-13
ZNF688	BMI	Breast_Mammary_Tissue	-6.71457872613927	1.88610326575653e-11
ZNF688	BMI	Cells_EBV_transformed_lymphocytes	-7.30578228454554	2.7565820661863e-13
ZNF688	BMI	Cells_Transformed_fibroblasts	-7.87804529361394	3.32542184260945e-15
ZNF688	BMI	Colon_Sigmoid	-6.53909535980935	6.189205454995e-11
ZNF688	BMI	Esophagus_Mucosa	-7.86498736129036	3.69134715358322e-15
ZNF688	BMI	Heart_Atrial_Appendage	6.64548081507548	3.022288283065e-11
ZNF688	BMI	Lung	-8.25412887430826	1.53014174455289e-16
ZNF688	BMI	Minor_Salivary_Gland	6.84497711759624	7.64880965271051e-12
ZNF688	BMI	Muscle_Skeletal	6.68416725529782	2.32241442745043e-11
ZNF688	BMI	Nerve_Tibial	-6.56465618885238	5.21530534401771e-11
ZNF688	BMI	Ovary	-6.71418773305223	1.89116702162673e-11
ZNF688	BMI	Pancreas	-7.16228777593382	7.93416422712976e-13
ZNF688	BMI	Pituitary	6.70290220540712	2.04320214130195e-11
ZNF688	BMI	Prostate	6.60223131954331	4.05014878052196e-11
ZNF688	BMI	Spleen	6.77907688188774	1.20946157703113e-11
ZNF688	BMI	Stomach	-6.71317869963364	1.90429660867276e-11
ZNF688	BMI	Testis	6.64447210863766	3.04305723478889e-11
ZNF688	BMI	Uterus	-6.71703273228922	1.85462320691969e-11
ZNF688	BMI	Vagina	6.21903359668801	5.00226201283393e-10
ZNF688	BMI	Whole_Blood	7.06843013092862	1.56696211138746e-12
XXbac-BPG248L24.10	WBC_count	Adipose_Subcutaneous	8.73978667640815	2.33551010104837e-18
XXbac-BPG248L24.10	height	Adipose_Visceral_Omentum	7.70246209366789	1.33469218076341e-14
XXbac-BPG248L24.10	FEV1	Adipose_Visceral_Omentum	6.74877020917355	1.49103512476342e-11
XXbac-BPG248L24.10	WBC_count	Adipose_Visceral_Omentum	7.4500228028473	9.33241001719267e-14
XXbac-BPG248L24.10	WBC_count	Adrenal_Gland	12.2813059349432	1.14140768184381e-34
XXbac-BPG248L24.10	platelet_count	Artery_Tibial	-6.50316412278335	7.86479073566248e-11
XXbac-BPG248L24.10	WBC_count	Brain_Caudate_basal_ganglia	-15.1132741537325	1.32394507116207e-51
XXbac-BPG248L24.10	eosinophill_count	Brain_Caudate_basal_ganglia	-6.64541477180064	3.02364383867973e-11
XXbac-BPG248L24.10	platelet_count	Brain_Caudate_basal_ganglia	6.2388786836722	4.40718612749241e-10
XXbac-BPG248L24.10	height	Brain_Cerebellum	7.26542020166973	3.71880414576008e-13
XXbac-BPG248L24.10	WBC_count	Brain_Cortex	16.2361801468204	2.79814318088678e-59
XXbac-BPG248L24.10	RBC_distr_width	Brain_Cortex	6.58111849063887	4.66922276495516e-11
XXbac-BPG248L24.10	eosinophill_count	Brain_Cortex	7.81042485893018	5.69955306207935e-15
XXbac-BPG248L24.10	platelet_count	Brain_Cortex	-7.20462209405121	5.82050487028051e-13
XXbac-BPG248L24.10	height	Brain_Hypothalamus	-6.72483671997003	1.75789454073124e-11
XXbac-BPG248L24.10	WBC_count	Brain_Hypothalamus	21.0808042401713	1.19338460605729e-98
XXbac-BPG248L24.10	eosinophill_count	Brain_Hypothalamus	8.57027837497902	1.03235181625869e-17
XXbac-BPG248L24.10	WBC_count	Brain_Nucleus_accumbens_basal_ganglia	-11.4013250831219	4.11802947407213e-30
XXbac-BPG248L24.10	platelet_count	Brain_Nucleus_accumbens_basal_ganglia	6.48207995873311	9.04666707851111e-11
XXbac-BPG248L24.10	WBC_count	Brain_Putamen_basal_ganglia	-12.926534495017	3.1887067050412e-38
XXbac-BPG248L24.10	height	Brain_Spinal_cord_cervical_c	10.6674312088685	1.44567863978499e-26
XXbac-BPG248L24.10	FEV1	Brain_Spinal_cord_cervical_c	6.67134095707426	2.53476554625293e-11
XXbac-BPG248L24.10	FVC	Brain_Spinal_cord_cervical_c	6.87217809898014	6.32289431495783e-12
XXbac-BPG248L24.10	height	Breast_Mammary_Tissue	7.53914554368858	4.73060767797881e-14
XXbac-BPG248L24.10	WBC_count	Breast_Mammary_Tissue	-13.9593837025438	2.75808491703425e-44
XXbac-BPG248L24.10	WBC_count	Cells_EBV_transformed_lymphocytes	6.27969645625683	3.39234690375054e-10
XXbac-BPG248L24.10	WBC_count	Cells_Transformed_fibroblasts	-10.2593945842187	1.07377819812193e-24
XXbac-BPG248L24.10	height	Colon_Sigmoid	-19.2789596155893	8.06829733172718e-83
XXbac-BPG248L24.10	WBC_count	Colon_Sigmoid	30.3753542628828	1.16254511986512e-202
XXbac-BPG248L24.10	FVC	Colon_Sigmoid	-10.4607040765552	1.30879476445687e-25
XXbac-BPG248L24.10	eosinophill_count	Colon_Sigmoid	12.9117823797639	3.86255513281387e-38
XXbac-BPG248L24.10	WBC_count	Colon_Transverse	13.9688535730138	2.41482494945031e-44
XXbac-BPG248L24.10	eosinophill_count	Colon_Transverse	6.39727860605725	1.5817057254731e-10
XXbac-BPG248L24.10	platelet_count	Colon_Transverse	-6.84581632517922	7.60409926837339e-12
XXbac-BPG248L24.10	WBC_count	Esophagus_Gastroesophageal_Junction	12.4305171277291	1.78476031103136e-35
XXbac-BPG248L24.10	WBC_count	Esophagus_Mucosa	13.6482021099203	2.06920835516115e-42
XXbac-BPG248L24.10	eosinophill_count	Esophagus_Mucosa	6.72255502316336	1.78565272021589e-11
XXbac-BPG248L24.10	platelet_count	Esophagus_Mucosa	-8.02905577864156	9.82256950631397e-16
XXbac-BPG248L24.10	WBC_count	Esophagus_Muscularis	19.6267342583696	9.14041538746068e-86
XXbac-BPG248L24.10	eosinophill_count	Esophagus_Muscularis	6.55488544130403	5.56846076932406e-11
XXbac-BPG248L24.10	WBC_count	Heart_Left_Ventricle	-17.2522687691235	1.07590298453539e-66
XXbac-BPG248L24.10	eosinophill_count	Heart_Left_Ventricle	-6.32253819824921	2.57301390554539e-10
XXbac-BPG248L24.10	height	Liver	6.99938909877733	2.57080980842305e-12
XXbac-BPG248L24.10	WBC_count	Liver	-9.07976802090151	1.08806505194728e-19
XXbac-BPG248L24.10	WBC_count	Lung	10.2099646119605	1.78930083672528e-24
XXbac-BPG248L24.10	height	Minor_Salivary_Gland	9.75652088352481	1.72988026829911e-22
XXbac-BPG248L24.10	platelet_count	Minor_Salivary_Gland	-6.28996719824625	3.1753305945177e-10
XXbac-BPG248L24.10	height	Muscle_Skeletal	13.3871225771384	7.19131938273954e-41
XXbac-BPG248L24.10	WBC_count	Muscle_Skeletal	-20.6997731825394	3.48004237148399e-95
XXbac-BPG248L24.10	FVC	Muscle_Skeletal	8.09293031591614	5.82461906444104e-16
XXbac-BPG248L24.10	eosinophill_count	Muscle_Skeletal	-8.19629076497568	2.47918233960226e-16
XXbac-BPG248L24.10	WBC_count	Nerve_Tibial	17.804794784448	6.48695885406027e-71
XXbac-BPG248L24.10	eosinophill_count	Nerve_Tibial	8.33863590214753	7.5152423960559e-17
XXbac-BPG248L24.10	platelet_count	Nerve_Tibial	-7.58486995633204	3.32820706279081e-14
XXbac-BPG248L24.10	height	Ovary	-12.9929543123348	1.34146962491081e-38
XXbac-BPG248L24.10	WBC_count	Ovary	27.1056863969198	8.43826051084855e-162
XXbac-BPG248L24.10	eosinophill_count	Ovary	11.064490553993	1.86519715018728e-28
XXbac-BPG248L24.10	WBC_count	Pancreas	7.61562011235039	2.62428471754896e-14
XXbac-BPG248L24.10	platelet_count	Pancreas	-7.53471642462936	4.89397185756988e-14
XXbac-BPG248L24.10	height	Pituitary	7.92553043880605	2.27174492645423e-15
XXbac-BPG248L24.10	WBC_count	Pituitary	-13.1000866362221	3.28882035842323e-39
XXbac-BPG248L24.10	height	Prostate	6.96218407505372	3.3503732745751e-12
XXbac-BPG248L24.10	WBC_count	Prostate	7.54755077335652	4.43519659986939e-14
XXbac-BPG248L24.10	height	Skin_Not_Sun_Exposed_Suprapubic	10.5750115519972	3.89129542240288e-26
XXbac-BPG248L24.10	WBC_count	Skin_Not_Sun_Exposed_Suprapubic	-9.17932747185184	4.33792106774006e-20
XXbac-BPG248L24.10	FVC	Skin_Not_Sun_Exposed_Suprapubic	6.25876037035855	3.88049597203525e-10
XXbac-BPG248L24.10	WBC_count	Skin_Sun_Exposed_Lower_leg	11.2673486165625	1.90211678371242e-29
XXbac-BPG248L24.10	RBC_distr_width	Skin_Sun_Exposed_Lower_leg	9.4040864438095	5.24841422155191e-21
XXbac-BPG248L24.10	eosinophill_count	Skin_Sun_Exposed_Lower_leg	6.41307081749803	1.42617227960752e-10
XXbac-BPG248L24.10	platelet_count	Skin_Sun_Exposed_Lower_leg	-9.37412848619699	6.97495993474106e-21
XXbac-BPG248L24.10	WBC_count	Small_Intestine_Terminal_Ileum	8.06532540056876	7.30410553719427e-16
XXbac-BPG248L24.10	platelet_count	Small_Intestine_Terminal_Ileum	-7.90051028163614	2.77763926001197e-15
XXbac-BPG248L24.10	WBC_count	Stomach	16.8195430257038	1.75507233933503e-63
XXbac-BPG248L24.10	eosinophill_count	Stomach	6.39594586754203	1.59556527285478e-10
XXbac-BPG248L24.10	WBC_count	Thyroid	10.8214678909973	2.72379526204826e-27
XXbac-BPG248L24.10	platelet_count	Thyroid	-7.192761786111	6.34936671738854e-13
XXbac-BPG248L24.10	height	Whole_Blood	7.26470150780779	3.73862910207754e-13
RP13-766D20.2	height	Adipose_Subcutaneous	-9.20341270287096	3.46758081380969e-20
RP13-766D20.2	height	Adrenal_Gland	7.13492233997898	9.68418207683295e-13
RP13-766D20.2	height	Brain_Amygdala	-6.668809684734	2.57886405493788e-11
RP13-766D20.2	height	Breast_Mammary_Tissue	6.85658127112115	7.052796475463e-12
RP13-766D20.2	height	Colon_Transverse	7.13450469952703	9.71362967454663e-13
RP13-766D20.2	height	Esophagus_Mucosa	6.22408030648114	4.84388938710164e-10
RP13-766D20.2	height	Minor_Salivary_Gland	8.16394748476479	3.24249915815248e-16
RP13-766D20.2	height	Pituitary	6.52830610634356	6.6517647814838e-11
RP13-766D20.2	height	Testis	-7.13556656982477	9.63892951468296e-13
RP11-157F20.1	FEV1	Adipose_Subcutaneous	6.47560615425422	9.44320691303177e-11
RP11-157F20.1	FEV1	Brain_Cerebellar_Hemisphere	-6.3372337407967	2.33926976159954e-10
RP11-157F20.1	FEV1	Brain_Cerebellum	-6.52958942439912	6.59502264854518e-11
RP11-157F20.1	FEV1	Brain_Cortex	-6.85901588654959	6.93365290189277e-12
RP11-157F20.1	FEV1	Brain_Putamen_basal_ganglia	6.36854293557718	1.90832355041562e-10
RP11-157F20.1	FEV1	Cells_EBV_transformed_lymphocytes	-6.89306720884437	5.46020609459671e-12
RP11-157F20.1	FEV1	Esophagus_Muscularis	-6.1966569110075	5.7675030258346e-10
RP11-157F20.1	FEV1	Muscle_Skeletal	-6.68766218280659	2.26763844998842e-11
RP11-157F20.1	FEV1	Pancreas	6.83234595956061	8.35370883867138e-12
RP11-157F20.1	FEV1	Spleen	6.89451253154407	5.40498212759965e-12
RP11-157F20.1	FEV1	Whole_Blood	-6.40542010123573	1.49955899392911e-10
RP11-199O14.1	height	Adrenal_Gland	8.33851910104198	7.52266800837733e-17
RP11-199O14.1	height	Artery_Aorta	9.30462909224969	1.34460814828664e-20
RP11-199O14.1	height	Brain_Caudate_basal_ganglia	7.12503726617781	1.04052531299876e-12
RP11-199O14.1	height	Brain_Cerebellar_Hemisphere	-7.42980632074748	1.08756806355252e-13
RP11-199O14.1	height	Brain_Cerebellum	11.0008488900536	3.78551369360465e-28
RP11-199O14.1	height	Brain_Cortex	-6.3316849210516	2.42498301902355e-10
RP11-199O14.1	height	Brain_Frontal_Cortex_BA	-7.07621647498615	1.48143387497827e-12
RP11-199O14.1	height	Brain_Hippocampus	-7.13527576786087	9.65933052905753e-13
RP11-199O14.1	height	Brain_Hypothalamus	-9.21390751190609	3.14464121046237e-20
RP11-199O14.1	height	Brain_Spinal_cord_cervical_c	12.5121986944938	6.40270940245233e-36
RP11-199O14.1	height	Breast_Mammary_Tissue	-12.0640753760637	1.63488203368494e-33
RP11-199O14.1	height	Cells_EBV_transformed_lymphocytes	23.3404454871288	1.7232414086167e-120
RP11-199O14.1	FEV1	Cells_EBV_transformed_lymphocytes	10.8910428627474	1.27175547098548e-27
RP11-199O14.1	BMI	Cells_EBV_transformed_lymphocytes	-6.72578423732928	1.74649200473311e-11
RP11-199O14.1	FVC	Cells_EBV_transformed_lymphocytes	9.56567729464332	1.11469193418858e-21
RP11-199O14.1	height	Cells_Transformed_fibroblasts	8.95656189538531	3.34959443854109e-19
RP11-199O14.1	height	Colon_Sigmoid	7.78905848253728	6.75103557751239e-15
RP11-199O14.1	height	Colon_Transverse	-6.34896163944259	2.16773074033502e-10
RP11-199O14.1	height	Esophagus_Muscularis	-6.87414383214696	6.23632619071108e-12
RP11-199O14.1	height	Nerve_Tibial	-15.4766961971212	4.98420287474855e-54
RP11-199O14.1	FEV1	Nerve_Tibial	-6.85288631529333	7.23746026826224e-12
RP11-199O14.1	height	Pituitary	-6.78356615519333	1.17245067499497e-11
RP11-199O14.1	height	Prostate	8.05318018491508	8.06700074837895e-16
RP11-199O14.1	height	Skin_Sun_Exposed_Lower_leg	-7.25960045984583	3.88235363417954e-13
RP11-199O14.1	height	Stomach	-7.49785602668255	6.4870093703598e-14
RP11-199O14.1	height	Thyroid	10.0063843915418	1.42879123995883e-23
RP11-199O14.1	height	Uterus	-6.67738553921928	2.43242448862268e-11
RP11-399E6.4	BMI	Heart_Atrial_Appendage	-7.39921831070214	1.3698848284285e-13
AC016999.2	height	Skin_Not_Sun_Exposed_Suprapubic	-7.20002505327101	6.0201497145936e-13
AC007014.1	eosinophill_count	Adipose_Subcutaneous	10.67231043462	1.37172429991785e-26
AC007014.1	eosinophill_count	Adrenal_Gland	9.80377759438311	1.08452133702504e-22
AC007014.1	eosinophill_count	Artery_Aorta	10.1318805774315	3.98902609443491e-24
AC007014.1	eosinophill_count	Artery_Coronary	-9.97953821780837	1.87336595880969e-23
AC007014.1	eosinophill_count	Brain_Amygdala	-16.0842606203988	3.28956134686019e-58
AC007014.1	eosinophill_count	Brain_Anterior_cingulate_cortex_BA	9.33261383070013	1.03291596522783e-20
AC007014.1	eosinophill_count	Brain_Cerebellum	11.7927164933541	4.25588429656936e-32
AC007014.1	eosinophill_count	Brain_Frontal_Cortex_BA	10.8156191138325	2.90325706731067e-27
AC007014.1	eosinophill_count	Brain_Hippocampus	-10.2865737430483	8.1007747282564e-25
AC007014.1	eosinophill_count	Brain_Nucleus_accumbens_basal_ganglia	-10.6413825906018	1.91269838759495e-26
AC007014.1	eosinophill_count	Brain_Putamen_basal_ganglia	6.20985034025946	5.30350859649745e-10
AC007014.1	eosinophill_count	Brain_Spinal_cord_cervical_c	-12.7945508649949	1.75866268712143e-37
AC007014.1	eosinophill_count	Breast_Mammary_Tissue	10.6129743964516	2.59358673903798e-26
AC007014.1	eosinophill_count	Cells_Transformed_fibroblasts	-7.79427887056849	6.47773445635537e-15
AC007014.1	eosinophill_count	Colon_Sigmoid	-8.47475005525234	2.355847886947e-17
AC007014.1	eosinophill_count	Colon_Transverse	16.2097325934852	4.30437370667011e-59
AC007014.1	eosinophill_count	Esophagus_Gastroesophageal_Junction	9.14503632084357	5.96098292610804e-20
AC007014.1	eosinophill_count	Esophagus_Mucosa	8.5634182488521	1.09569567764566e-17
AC007014.1	eosinophill_count	Esophagus_Muscularis	10.3913640914433	2.71442820587732e-25
AC007014.1	eosinophill_count	Heart_Atrial_Appendage	10.4133049851915	2.15603929062197e-25
AC007014.1	eosinophill_count	Liver	-10.2102436101033	1.78416322626027e-24
AC007014.1	eosinophill_count	Minor_Salivary_Gland	-10.5222136015147	6.82509516780813e-26
AC007014.1	eosinophill_count	Muscle_Skeletal	10.4406519391978	1.61696385972583e-25
AC007014.1	eosinophill_count	Nerve_Tibial	8.55763653678033	1.15204899603967e-17
AC007014.1	eosinophill_count	Ovary	-8.11287914759383	4.94342310647509e-16
AC007014.1	eosinophill_count	Prostate	10.0910229545345	6.05353438091438e-24
AC007014.1	eosinophill_count	Skin_Sun_Exposed_Lower_leg	10.3703913317742	3.38137164693459e-25
AC007014.1	eosinophill_count	Small_Intestine_Terminal_Ileum	-7.51986452240847	5.48330313618806e-14
AC007014.1	eosinophill_count	Thyroid	10.2633977704227	1.03016824700538e-24
AC007014.1	eosinophill_count	Uterus	-10.4610295993195	1.30430569215107e-25
AC007014.1	eosinophill_count	Vagina	-10.6335285851167	2.08087291187131e-26
AC007014.1	eosinophill_count	Whole_Blood	10.7266838592052	7.6284800047647e-27
RP13-766D20.1	height	Artery_Tibial	-9.54237323741746	1.39600429680539e-21
RP13-766D20.1	height	Brain_Amygdala	7.32972364169741	2.30627815583268e-13
RP13-766D20.1	height	Brain_Nucleus_accumbens_basal_ganglia	-6.83898966871951	7.9753636255499e-12
RP13-766D20.1	height	Brain_Substantia_nigra	-6.68181357723831	2.36003133179459e-11
RP13-766D20.1	height	Cells_EBV_transformed_lymphocytes	-10.1904728389137	2.18697898592699e-24
RP13-766D20.1	height	Cells_Transformed_fibroblasts	-9.93378855148141	2.96761132675553e-23
RP13-766D20.1	height	Colon_Sigmoid	-8.14593021978127	3.76377146842088e-16
RP13-766D20.1	height	Esophagus_Muscularis	10.1962541355049	2.0606748754438e-24
RP13-766D20.1	height	Lung	8.95092823673332	3.52505491880293e-19
RP13-766D20.1	height	Muscle_Skeletal	8.00732993195373	1.17225689471466e-15
RP13-766D20.1	height	Skin_Not_Sun_Exposed_Suprapubic	-9.25920278734169	2.0596422842932e-20
RP13-766D20.1	height	Small_Intestine_Terminal_Ileum	-8.82811257236645	1.06456882456608e-18
RP13-766D20.1	height	Spleen	-6.84023057492167	7.90658167855298e-12
RP13-766D20.1	height	Stomach	6.17074228871001	6.79701311668967e-10
RP13-766D20.1	height	Testis	6.36624527575665	1.93711578052372e-10
RP13-766D20.1	height	Thyroid	7.01916279817131	2.23201595491072e-12
RP13-766D20.1	height	Whole_Blood	6.23471866138627	4.52590739962642e-10
HBBP1	RBC_distr_width	Adipose_Subcutaneous	-7.33375554581851	2.23791140520433e-13
HBBP1	RBC_distr_width	Adrenal_Gland	7.23993916988744	4.4888602907162e-13
HBBP1	RBC_distr_width	Artery_Coronary	6.93042582454945	4.19575722166656e-12
HBBP1	RBC_distr_width	Brain_Amygdala	-7.32107623909727	2.45990027024354e-13
HBBP1	RBC_distr_width	Brain_Caudate_basal_ganglia	-7.3105273051015	2.66096067672521e-13
HBBP1	RBC_distr_width	Brain_Cortex	6.12729153418749	8.93875996000007e-10
HBBP1	RBC_distr_width	Brain_Hypothalamus	-6.20587596193931	5.43930682493647e-10
HBBP1	RBC_distr_width	Breast_Mammary_Tissue	-7.42248837712289	1.14940079220034e-13
HBBP1	RBC_distr_width	Colon_Transverse	-7.29667606436297	2.94963792436289e-13
HBBP1	RBC_distr_width	Esophagus_Gastroesophageal_Junction	-7.47946488478618	7.46258480150275e-14
HBBP1	RBC_distr_width	Esophagus_Mucosa	7.33878943475871	2.1553438809504e-13
HBBP1	RBC_distr_width	Heart_Atrial_Appendage	6.90146048839095	5.14705885455419e-12
HBBP1	RBC_distr_width	Liver	7.29822010668177	2.91599342332983e-13
HBBP1	RBC_distr_width	Minor_Salivary_Gland	7.3876405500109	1.49457116278501e-13
HBBP1	RBC_distr_width	Pancreas	-7.39554220940086	1.40832413369205e-13
HBBP1	RBC_distr_width	Prostate	-7.36125901851212	1.82183666453324e-13
HBBP1	RBC_distr_width	Skin_Not_Sun_Exposed_Suprapubic	-6.33141169280616	2.42928192234303e-10
HBBP1	RBC_distr_width	Spleen	7.36431389116806	1.78060274262227e-13
HBBP1	RBC_distr_width	Stomach	7.15906314454558	8.12302663712548e-13
HBBP1	RBC_distr_width	Whole_Blood	7.31586922807052	2.55720607528515e-13
RP11-574K11.8	FEV1	Heart_Atrial_Appendage	-6.31355968268133	2.72689091627748e-10
RP11-574K11.8	FEV1	Minor_Salivary_Gland	6.44123337444312	1.18506486568145e-10
RP11-574K11.8	FEV1	Pituitary	6.32827645857224	2.4791467777264e-10
RP11-574K11.8	FEV1	Skin_Sun_Exposed_Lower_leg	6.6618430596131	2.70414710409223e-11
RP11-574K11.8	FEV1	Uterus	6.5649872710694	5.20373073125483e-11
HMGB3P9	height	Artery_Aorta	-8.13928789188934	3.97609507365162e-16
HMGB3P9	height	Artery_Tibial	-7.17678200755414	7.13713490001443e-13
HMGB3P9	height	Brain_Cortex	7.61828704668169	2.57064147253309e-14
HMGB3P9	height	Brain_Frontal_Cortex_BA	7.63023767970273	2.34321298612399e-14
HMGB3P9	height	Colon_Sigmoid	6.20806355721676	5.36414577411539e-10
HMGB3P9	height	Esophagus_Muscularis	-8.0167868547854	1.08547242277529e-15
HMGB3P9	height	Heart_Left_Ventricle	-7.57684607372699	3.54056425542135e-14
HMGB3P9	height	Muscle_Skeletal	-8.4899949319507	2.06646111188229e-17
HMGB3P9	height	Skin_Not_Sun_Exposed_Suprapubic	-7.06122342988564	1.65042968212137e-12
HMGB3P9	height	Skin_Sun_Exposed_Lower_leg	-6.7618333965905	1.36256338730355e-11
HMGB3P9	height	Small_Intestine_Terminal_Ileum	9.30115274932015	1.3893113308982e-20
HMGB3P9	height	Testis	-8.81595773276103	1.18666249139169e-18
SNAP47-AS1	height	Artery_Tibial	7.15007878918931	8.67281068267793e-13
SNAP47-AS1	height	Brain_Cortex	6.44944069989033	1.12263675254709e-10
SNAP47-AS1	height	Colon_Transverse	6.66249652108544	2.69214693691718e-11
SNAP47-AS1	height	Prostate	-6.90821690942656	4.90783179726598e-12
SNAP47-AS1	height	Skin_Sun_Exposed_Lower_leg	7.81481751194941	5.50427162338472e-15
RP11-382D8.5	height	Cells_EBV_transformed_lymphocytes	-7.43845788322229	1.01867441607406e-13
RP11-382D8.5	platelet_count	Cells_EBV_transformed_lymphocytes	-6.21980840222007	4.97762330912352e-10
RP11-382D8.5	height	Colon_Transverse	7.5463792841232	4.47525499889141e-14
RP11-382D8.5	height	Skin_Sun_Exposed_Lower_leg	8.92816601243261	4.33129323530408e-19
RP11-76N22.1	height	Uterus	6.45598007480324	1.0752075609952e-10
CISD3	FEV1	Adipose_Subcutaneous	6.45226495699146	1.10190705523164e-10
CISD3	FEV1	Adipose_Visceral_Omentum	6.44560204433005	1.15142423786449e-10
CISD3	FEV1	Adrenal_Gland	6.45620713742971	1.0735963953388e-10
CISD3	FEV1	Artery_Aorta	6.41976135219164	1.36488142705369e-10
CISD3	FEV1	Artery_Coronary	6.25825563192853	3.89307314923334e-10
CISD3	FEV1	Artery_Tibial	6.37145043682898	1.87248806331189e-10
CISD3	FEV1	Brain_Amygdala	-6.43192100772947	1.26001222269523e-10
CISD3	FEV1	Brain_Anterior_cingulate_cortex_BA	-6.45203687784434	1.10356714447338e-10
CISD3	FEV1	Brain_Caudate_basal_ganglia	-6.39690028102853	1.58562803855828e-10
CISD3	FEV1	Brain_Cerebellar_Hemisphere	6.455365374635	1.07958115191287e-10
CISD3	FEV1	Brain_Frontal_Cortex_BA	-6.44326436835463	1.16930752135776e-10
CISD3	FEV1	Brain_Hippocampus	6.15296596488106	7.60471301758998e-10
CISD3	FEV1	Brain_Hypothalamus	6.44491680699915	1.15663843855861e-10
CISD3	FEV1	Brain_Nucleus_accumbens_basal_ganglia	6.44738297366274	1.13797977379572e-10
CISD3	FEV1	Brain_Putamen_basal_ganglia	6.44849872448765	1.12963514019863e-10
CISD3	FEV1	Brain_Spinal_cord_cervical_c	-6.44727581245518	1.1387843902896e-10
CISD3	FEV1	Breast_Mammary_Tissue	6.28564277436803	3.26499938315161e-10
CISD3	FEV1	Cells_EBV_transformed_lymphocytes	6.40091994290775	1.54443542535085e-10
CISD3	FEV1	Cells_Transformed_fibroblasts	6.32747506805367	2.49205220410145e-10
CISD3	FEV1	Colon_Sigmoid	6.13454363394564	8.54040017015252e-10
CISD3	FEV1	Colon_Transverse	-6.45021304625103	1.11693025717912e-10
CISD3	FEV1	Esophagus_Mucosa	6.15467194432885	7.52330615412287e-10
CISD3	FEV1	Heart_Atrial_Appendage	6.3068157055036	2.84834649737946e-10
CISD3	FEV1	Heart_Left_Ventricle	-6.49123507249523	8.51355170508192e-11
CISD3	FEV1	Liver	6.35074114314861	2.1428002160353e-10
CISD3	FEV1	Lung	6.35477183484281	2.08736213655138e-10
CISD3	FEV1	Minor_Salivary_Gland	6.4123786747817	1.43266432691173e-10
CISD3	FEV1	Ovary	6.44472465686447	1.15810471220096e-10
CISD3	FEV1	Pancreas	6.29088094964328	3.1566936352778e-10
CISD3	FEV1	Pituitary	6.44277619981912	1.17307614636692e-10
CISD3	FEV1	Skin_Not_Sun_Exposed_Suprapubic	6.25897329199548	3.87520225018691e-10
CISD3	FEV1	Skin_Sun_Exposed_Lower_leg	6.11647097545808	9.56703019686123e-10
CISD3	FEV1	Small_Intestine_Terminal_Ileum	-6.42235249342769	1.34184254669779e-10
CISD3	FEV1	Spleen	6.40265022757209	1.52702752115858e-10
CISD3	FEV1	Stomach	6.32895803667953	2.46822217063523e-10
CISD3	FEV1	Testis	6.44467281380422	1.1585006312505e-10
CISD3	FEV1	Thyroid	6.38161245610741	1.75232967852542e-10
CISD3	FEV1	Uterus	-6.40031401153984	1.55057725564074e-10
CISD3	FEV1	Vagina	6.44518805237485	1.15457168743563e-10
CISD3	FEV1	Whole_Blood	6.2951809225649	3.07041527121715e-10
DDX6P1	height	Cells_EBV_transformed_lymphocytes	6.5222739319199	6.92493915960527e-11
RP11-384C4.6	height	Brain_Nucleus_accumbens_basal_ganglia	-6.36073709825751	2.00787856830828e-10
CDC42-IT1	height	Adipose_Subcutaneous	-6.77885806978403	1.21129448333153e-11
CDC42-IT1	height	Brain_Anterior_cingulate_cortex_BA	-6.57493033378942	4.86759531127072e-11
CDC42-IT1	height	Brain_Hippocampus	-6.45633812950808	1.07266799011741e-10
CDC42-IT1	height	Breast_Mammary_Tissue	-7.65481083208847	1.93597006827476e-14
CDC42-IT1	height	Colon_Sigmoid	-7.17971730299529	6.98557104092552e-13
CDC42-IT1	height	Colon_Transverse	6.99182090429285	2.71341130881475e-12
CDC42-IT1	height	Esophagus_Mucosa	-6.43454453551054	1.23844123809542e-10
CDC42-IT1	height	Esophagus_Muscularis	-6.30750804093026	2.83563851685156e-10
CDC42-IT1	BMD	Esophagus_Muscularis	-6.34422214069203	2.23552065361588e-10
CDC42-IT1	height	Heart_Atrial_Appendage	-6.53081432398547	6.54130519946112e-11
CDC42-IT1	height	Heart_Left_Ventricle	7.07053054109556	1.54342460185388e-12
CDC42-IT1	BMD	Lung	-6.14508269476343	7.99218657045025e-10
CDC42-IT1	BMD	Nerve_Tibial	6.14304552135356	8.09540705362134e-10
CDC42-IT1	height	Pancreas	-6.35898761861194	2.03087774449266e-10
CDC42-IT1	height	Skin_Not_Sun_Exposed_Suprapubic	-7.44486305908052	9.70450315037267e-14
CDC42-IT1	height	Skin_Sun_Exposed_Lower_leg	-7.50353031282063	6.21216092586735e-14
CDC42-IT1	height	Small_Intestine_Terminal_Ileum	7.39735197234797	1.3892696341554e-13
CDC42-IT1	height	Spleen	-6.87508326381231	6.19536620837685e-12
CDC42-IT1	BMD	Stomach	-6.14487574349402	8.00261361547864e-10
CDC42-IT1	height	Whole_Blood	6.58924031990272	4.42082717049001e-11
AC108025.2	height	Colon_Transverse	-6.33312155091766	2.40250141068054e-10
AC091177.1	height	Brain_Amygdala	8.6141907501569	7.04373364224973e-18
AC091177.1	height	Brain_Caudate_basal_ganglia	-8.50281890369351	1.85041455254055e-17
AC091177.1	height	Brain_Cerebellar_Hemisphere	-11.0550013046007	2.07333818179435e-28
AC091177.1	height	Brain_Hippocampus	-10.3025166386735	6.86416297039571e-25
AC091177.1	height	Esophagus_Mucosa	9.13587412055649	6.48804838754954e-20
AC091177.1	height	Heart_Atrial_Appendage	-6.25270303114733	4.03408785130734e-10
AC091177.1	height	Pancreas	6.19176341403144	5.94948074707634e-10
AC091177.1	height	Testis	8.07907530570361	6.52597199540626e-16
ECEL1P3	height	Adipose_Subcutaneous	-6.68535029166037	2.30372923037447e-11
ECEL1P3	height	Adipose_Visceral_Omentum	8.03141421501799	9.635543693585e-16
ECEL1P3	height	Adrenal_Gland	7.61799416081992	2.57647951021929e-14
ECEL1P3	height	Artery_Coronary	9.12894105415142	6.91725720815605e-20
ECEL1P3	height	Brain_Cerebellum	-8.3580492015194	6.37638541930716e-17
ECEL1P3	height	Brain_Frontal_Cortex_BA	-6.90053676274856	5.18064119109618e-12
ECEL1P3	height	Brain_Hippocampus	-8.17368620755607	2.99107144759148e-16
ECEL1P3	height	Brain_Hypothalamus	7.57573595836618	3.57097433151636e-14
ECEL1P3	height	Brain_Putamen_basal_ganglia	-6.35336442476483	2.10655854341726e-10
ECEL1P3	height	Breast_Mammary_Tissue	8.46846880355417	2.48639806722884e-17
ECEL1P3	height	Colon_Sigmoid	-7.39049015695593	1.46288529841223e-13
ECEL1P3	height	Colon_Transverse	8.9480493120896	3.6181940960027e-19
ECEL1P3	height	Esophagus_Mucosa	6.44170024954338	1.18142437275547e-10
ECEL1P3	height	Heart_Atrial_Appendage	7.85936744265693	3.86078149851859e-15
ECEL1P3	height	Heart_Left_Ventricle	-7.52284172919439	5.35982926158021e-14
ECEL1P3	height	Liver	-7.55486026130437	4.19309789863706e-14
ECEL1P3	height	Lung	7.80778670120174	5.82009729189581e-15
ECEL1P3	height	Minor_Salivary_Gland	8.97556200106408	2.8190889021419e-19
ECEL1P3	height	Muscle_Skeletal	-7.48641517424741	7.07802542477324e-14
ECEL1P3	height	Pancreas	9.53437065187684	1.50797426519756e-21
ECEL1P3	height	Prostate	8.10368277083845	5.33200261114753e-16
ECEL1P3	height	Testis	-7.70171781859938	1.34249091819217e-14
ECEL1P3	height	Thyroid	-7.81574740799792	5.46378446821914e-15
ECEL1P3	height	Uterus	-8.98886217855281	2.49803051483312e-19
ECEL1P3	height	Whole_Blood	8.73381324115524	2.46227545095745e-18
RP11-305L7.5	eosinophill_count	Adrenal_Gland	-7.84604453203302	4.29364531231437e-15
RP11-305L7.5	eosinophill_count	Artery_Aorta	-7.3659340429653	1.75910785758834e-13
RP11-305L7.5	eosinophill_count	Artery_Coronary	-6.1689663315116	6.87378610694029e-10
RP11-305L7.5	eosinophill_count	Artery_Tibial	6.89198377370222	5.50196509032459e-12
RP11-305L7.5	eosinophill_count	Brain_Amygdala	-7.42597199981459	1.11954681616328e-13
RP11-305L7.5	eosinophill_count	Brain_Anterior_cingulate_cortex_BA	-6.63175960675719	3.31708501045762e-11
RP11-305L7.5	eosinophill_count	Brain_Cerebellum	-6.10991924686498	9.96815648729642e-10
RP11-305L7.5	eosinophill_count	Brain_Nucleus_accumbens_basal_ganglia	-7.79256132177081	6.56642844754703e-15
RP11-305L7.5	eosinophill_count	Brain_Putamen_basal_ganglia	-7.58703287664725	3.2731406021323e-14
RP11-305L7.5	eosinophill_count	Brain_Spinal_cord_cervical_c	-6.69424983829107	2.16780780886209e-11
RP11-305L7.5	eosinophill_count	Brain_Substantia_nigra	7.29495667702573	2.98755194799833e-13
RP11-305L7.5	eosinophill_count	Breast_Mammary_Tissue	-7.90552488252482	2.66806967602712e-15
RP11-305L7.5	eosinophill_count	Cells_EBV_transformed_lymphocytes	7.82782041566116	4.96400301510723e-15
RP11-305L7.5	eosinophill_count	Colon_Sigmoid	6.68036395550906	2.38349557238005e-11
RP11-305L7.5	eosinophill_count	Esophagus_Mucosa	7.23743493444652	4.57249985305086e-13
RP11-305L7.5	eosinophill_count	Heart_Atrial_Appendage	-6.4070676133282	1.4834504428582e-10
RP11-305L7.5	eosinophill_count	Heart_Left_Ventricle	7.71772735325181	1.18422173900847e-14
RP11-305L7.5	eosinophill_count	Liver	-7.89882444192547	2.81546099301701e-15
RP11-305L7.5	eosinophill_count	Lung	8.16473170408096	3.22150414892919e-16
RP11-305L7.5	eosinophill_count	Minor_Salivary_Gland	7.84254949101782	4.41489635874219e-15
RP11-305L7.5	eosinophill_count	Nerve_Tibial	7.86051411923426	3.82559995343215e-15
RP11-305L7.5	eosinophill_count	Ovary	7.69121972243679	1.4573890024406e-14
RP11-305L7.5	eosinophill_count	Pancreas	7.92757994724063	2.23457659007783e-15
RP11-305L7.5	eosinophill_count	Pituitary	-7.83639510267342	4.6366535135884e-15
RP11-305L7.5	eosinophill_count	Prostate	8.97718481519364	2.77783044455517e-19
RP11-305L7.5	eosinophill_count	Skin_Sun_Exposed_Lower_leg	7.56933449525752	3.75141063834076e-14
RP11-305L7.5	eosinophill_count	Small_Intestine_Terminal_Ileum	-7.86931938769363	3.56575786472165e-15
RP11-305L7.5	eosinophill_count	Testis	7.88565509131575	3.12889719017113e-15
RP11-305L7.5	eosinophill_count	Thyroid	7.90737723753348	2.62868142945943e-15
RP11-305L7.5	eosinophill_count	Vagina	-7.86085474333379	3.81521009982859e-15
HOXB-AS1	platelet_count	Heart_Atrial_Appendage	-6.25833823496755	3.89101210960899e-10
HOXB-AS1	platelet_count	Pancreas	-6.41670997369771	1.39250844242466e-10
HOXB-AS1	platelet_count	Pituitary	-6.91826680590207	4.57202616481151e-12
RP3-477O4.14	height	Artery_Coronary	7.35186442379585	1.95461014270106e-13
RP3-477O4.14	height	Artery_Tibial	9.00255584986849	2.20522950625793e-19
RP3-477O4.14	height	Brain_Amygdala	-11.7321294046411	8.72360471860392e-32
RP3-477O4.14	height	Brain_Anterior_cingulate_cortex_BA	10.2584264618064	1.08459646031505e-24
RP3-477O4.14	height	Brain_Cerebellar_Hemisphere	-8.20828199620109	2.24375745487246e-16
RP3-477O4.14	height	Brain_Hippocampus	-8.20293022513403	2.3459737408486e-16
RP3-477O4.14	height	Brain_Nucleus_accumbens_basal_ganglia	-7.63762423801351	2.21266496726841e-14
RP3-477O4.14	height	Brain_Spinal_cord_cervical_c	13.0393616025958	7.30662707707308e-39
RP3-477O4.14	height	Cells_EBV_transformed_lymphocytes	17.2382099195323	1.37220420960338e-66
RP3-477O4.14	height	Cells_Transformed_fibroblasts	-8.44968126983161	2.92099151132917e-17
RP3-477O4.14	height	Colon_Sigmoid	8.40405328303982	4.31326842855203e-17
RP3-477O4.14	height	Colon_Transverse	12.2368439547275	1.9756652718821e-34
RP3-477O4.14	height	Esophagus_Gastroesophageal_Junction	8.292446316412	1.109427446976e-16
RP3-477O4.14	height	Esophagus_Mucosa	-7.95915876916524	1.73212861723194e-15
RP3-477O4.14	height	Esophagus_Muscularis	-8.70653202236558	3.13313473839425e-18
RP3-477O4.14	height	Liver	-19.8840428228515	5.59395388873033e-88
RP3-477O4.14	height	Lung	7.53902085999254	4.73513231357669e-14
RP3-477O4.14	height	Pancreas	22.6603646731152	1.10263766824774e-113
RP3-477O4.14	height	Pituitary	7.03336782381438	2.01606958287067e-12
RP3-477O4.14	height	Prostate	16.0109007029416	1.07245981443448e-57
RP3-477O4.14	height	Skin_Not_Sun_Exposed_Suprapubic	12.4270372542104	1.86416115956724e-35
RP3-477O4.14	height	Small_Intestine_Terminal_Ileum	9.1388736097389	6.31061720021729e-20
RP3-477O4.14	height	Spleen	-12.8718845363329	6.48015167962493e-38
RP3-477O4.14	height	Testis	-6.80652110382483	9.99870690593458e-12
RP3-477O4.14	height	Uterus	11.0996832785576	1.25889205189114e-28
RP3-477O4.14	height	Whole_Blood	16.8102934102121	2.05153411691829e-63
MAS1LP1	WBC_count	Adipose_Visceral_Omentum	-10.163404274985	2.88812353571208e-24
MAS1LP1	WBC_count	Adrenal_Gland	-13.209563765543	7.72709364827662e-40
MAS1LP1	eosinophill_count	Adrenal_Gland	-7.0373408031545	1.95943199977432e-12
MAS1LP1	WBC_count	Artery_Coronary	-11.0744659334623	1.66872104804418e-28
MAS1LP1	RBC_distr_width	Artery_Coronary	7.65138844162643	1.98820755071527e-14
MAS1LP1	eosinophill_count	Artery_Coronary	-7.6611876826397	1.84221407078426e-14
MAS1LP1	mean_corpuscular_haemoglobin	Artery_Coronary	-6.68879759519144	2.25011686734529e-11
MAS1LP1	WBC_count	Brain_Amygdala	6.35452326029618	2.09074010493812e-10
MAS1LP1	WBC_count	Brain_Anterior_cingulate_cortex_BA	-8.42404068857438	3.63717873334422e-17
MAS1LP1	WBC_count	Brain_Cerebellum	6.57049452503406	5.01484281722023e-11
MAS1LP1	WBC_count	Brain_Cortex	7.64099257839741	2.15553488901658e-14
MAS1LP1	WBC_count	Brain_Frontal_Cortex_BA	-14.0864636554063	4.60027798298668e-45
MAS1LP1	RBC_distr_width	Brain_Frontal_Cortex_BA	6.94535941482176	3.774979904587e-12
MAS1LP1	eosinophill_count	Brain_Frontal_Cortex_BA	-8.09944308876157	5.52113474192871e-16
MAS1LP1	WBC_count	Brain_Nucleus_accumbens_basal_ganglia	13.9856629566089	1.90691563877537e-44
MAS1LP1	RBC_distr_width	Brain_Nucleus_accumbens_basal_ganglia	-6.66700014921562	2.6108482795892e-11
MAS1LP1	eosinophill_count	Brain_Nucleus_accumbens_basal_ganglia	7.90648848497101	2.64750777064681e-15
MAS1LP1	WBC_count	Liver	-10.3795388216374	3.07255828618872e-25
MAS1LP1	FEV1	Lung	-6.17287795850815	6.70579743363477e-10
MAS1LP1	WBC_count	Lung	-12.9238664049639	3.30126271687032e-38
MAS1LP1	RBC_distr_width	Lung	7.88286764904111	3.19951911131545e-15
MAS1LP1	eosinophill_count	Lung	-8.32287847643488	8.58524550648963e-17
MAS1LP1	mean_corpuscular_haemoglobin	Lung	-6.63714240852347	3.19822629433434e-11
MAS1LP1	BMD	Pancreas	-6.11122277508287	9.88706340070982e-10
MAS1LP1	WBC_count	Pancreas	12.1371241788652	6.71446653062396e-34
MAS1LP1	WBC_count	Prostate	-13.7570530827093	4.61977245240638e-43
MAS1LP1	RBC_distr_width	Prostate	7.72751722339587	1.09664330382874e-14
MAS1LP1	eosinophill_count	Prostate	-8.46769743460486	2.50291444761334e-17
MAS1LP1	mean_corpuscular_haemoglobin	Prostate	-6.32386507353132	2.55100494343558e-10
MAS1LP1	WBC_count	Skin_Sun_Exposed_Lower_leg	-6.41416261220522	1.4159900424126e-10
MAS1LP1	WBC_count	Thyroid	6.40291965475565	1.52433419995332e-10
MAS1LP1	WBC_count	Vagina	8.70567034796908	3.15703204843631e-18
XXbac-BPG181B23.4	height	Adipose_Subcutaneous	-12.4022705323341	2.54022160953761e-35
XXbac-BPG181B23.4	WBC_count	Adipose_Subcutaneous	13.8097707811058	2.22538562839461e-43
XXbac-BPG181B23.4	platelet_count	Adipose_Visceral_Omentum	12.9869309558818	1.45131081256544e-38
XXbac-BPG181B23.4	RBC_distr_width	Adrenal_Gland	-6.56146540868145	5.32815364513744e-11
XXbac-BPG181B23.4	platelet_count	Adrenal_Gland	-7.69180668979653	1.45071695337935e-14
XXbac-BPG181B23.4	height	Artery_Aorta	-13.3388196503017	1.37621292936391e-40
XXbac-BPG181B23.4	WBC_count	Artery_Aorta	12.6694371015287	8.73388685834233e-37
XXbac-BPG181B23.4	platelet_count	Artery_Aorta	7.59550305287815	3.06599004061617e-14
XXbac-BPG181B23.4	height	Artery_Coronary	-13.2764774631363	3.16957216266793e-40
XXbac-BPG181B23.4	WBC_count	Artery_Coronary	13.05962669848	5.60017187310263e-39
XXbac-BPG181B23.4	height	Artery_Tibial	-8.53708730885926	1.3764754719017e-17
XXbac-BPG181B23.4	FEV1	Artery_Tibial	-6.89280264573337	5.47037442971813e-12
XXbac-BPG181B23.4	FVC	Artery_Tibial	-7.73534733919971	1.03121173594848e-14
XXbac-BPG181B23.4	platelet_count	Artery_Tibial	12.6855684143771	7.10961906115646e-37
XXbac-BPG181B23.4	platelet_count	Brain_Anterior_cingulate_cortex_BA	7.57914792994765	3.47831734038077e-14
XXbac-BPG181B23.4	height	Brain_Cerebellar_Hemisphere	-12.3506530277105	4.83176228931603e-35
XXbac-BPG181B23.4	WBC_count	Brain_Cerebellar_Hemisphere	12.2760347129608	1.21824304112896e-34
XXbac-BPG181B23.4	height	Brain_Cerebellum	-13.517805666731	1.22783822920888e-41
XXbac-BPG181B23.4	WBC_count	Brain_Cerebellum	13.8143536828983	2.08820005744365e-43
XXbac-BPG181B23.4	FVC	Brain_Cerebellum	-6.30239850603076	2.93074453253968e-10
XXbac-BPG181B23.4	platelet_count	Brain_Cerebellum	6.17210041411673	6.73886770037195e-10
XXbac-BPG181B23.4	height	Brain_Hypothalamus	-11.34519331319	7.83528963706795e-30
XXbac-BPG181B23.4	WBC_count	Brain_Hypothalamus	11.4197041841661	3.33366697031135e-30
XXbac-BPG181B23.4	eosinophill_count	Brain_Hypothalamus	6.77603032597498	1.23522761751452e-11
XXbac-BPG181B23.4	platelet_count	Brain_Hypothalamus	6.85108465675898	7.32921243260314e-12
XXbac-BPG181B23.4	height	Brain_Nucleus_accumbens_basal_ganglia	6.91627192592196	4.63683964953822e-12
XXbac-BPG181B23.4	WBC_count	Brain_Nucleus_accumbens_basal_ganglia	-7.74059319982798	9.89540344989726e-15
XXbac-BPG181B23.4	height	Brain_Putamen_basal_ganglia	9.54489304545271	1.36248117563754e-21
XXbac-BPG181B23.4	WBC_count	Brain_Putamen_basal_ganglia	-11.7887967155096	4.45865672535905e-32
XXbac-BPG181B23.4	BMI	Brain_Putamen_basal_ganglia	-6.24520168284418	4.23253618527063e-10
XXbac-BPG181B23.4	height	Brain_Spinal_cord_cervical_c	-11.7200816494545	1.00575016452478e-31
XXbac-BPG181B23.4	WBC_count	Brain_Spinal_cord_cervical_c	6.81965394353129	9.12600741864021e-12
XXbac-BPG181B23.4	height	Brain_Substantia_nigra	-7.40604738961657	1.30119352225721e-13
XXbac-BPG181B23.4	WBC_count	Brain_Substantia_nigra	8.15014376719882	3.63491875526561e-16
XXbac-BPG181B23.4	eosinophill_count	Brain_Substantia_nigra	6.83727497378392	8.07137279791967e-12
XXbac-BPG181B23.4	height	Breast_Mammary_Tissue	10.8645930058654	1.6997939083325e-27
XXbac-BPG181B23.4	WBC_count	Breast_Mammary_Tissue	-11.3694864111222	5.93356873640899e-30
XXbac-BPG181B23.4	height	Cells_Transformed_fibroblasts	-8.24822753463729	1.60761059928643e-16
XXbac-BPG181B23.4	FEV1	Cells_Transformed_fibroblasts	-6.2416468033615	4.32987789783746e-10
XXbac-BPG181B23.4	WBC_count	Cells_Transformed_fibroblasts	8.91874685574592	4.71593955227407e-19
XXbac-BPG181B23.4	FVC	Cells_Transformed_fibroblasts	-8.11552122586478	4.83704152126522e-16
XXbac-BPG181B23.4	platelet_count	Cells_Transformed_fibroblasts	10.2087376205112	1.81206977940992e-24
XXbac-BPG181B23.4	height	Colon_Sigmoid	-11.7050825402565	1.20042368801787e-31
XXbac-BPG181B23.4	WBC_count	Colon_Sigmoid	11.0086411220572	3.47200844349519e-28
XXbac-BPG181B23.4	FVC	Colon_Sigmoid	-6.21953762346652	4.98622054120077e-10
XXbac-BPG181B23.4	platelet_count	Colon_Sigmoid	7.26254562094799	3.79872330696763e-13
XXbac-BPG181B23.4	height	Colon_Transverse	-6.58593833581016	4.52021412695904e-11
XXbac-BPG181B23.4	platelet_count	Colon_Transverse	12.0226044582985	2.70314676456656e-33
XXbac-BPG181B23.4	height	Esophagus_Gastroesophageal_Junction	-13.1232427062181	2.42339203879996e-39
XXbac-BPG181B23.4	FEV1	Esophagus_Gastroesophageal_Junction	-6.9049765635427	5.02117167055568e-12
XXbac-BPG181B23.4	WBC_count	Esophagus_Gastroesophageal_Junction	12.326540896418	6.51854030017232e-35
XXbac-BPG181B23.4	FVC	Esophagus_Gastroesophageal_Junction	-9.26408709556717	1.96753178556545e-20
XXbac-BPG181B23.4	platelet_count	Esophagus_Gastroesophageal_Junction	12.5560282215344	3.68364709546049e-36
XXbac-BPG181B23.4	height	Esophagus_Muscularis	-8.06021601350362	7.61597461288566e-16
XXbac-BPG181B23.4	FEV1	Esophagus_Muscularis	-6.83731911467752	8.06888711932671e-12
XXbac-BPG181B23.4	FVC	Esophagus_Muscularis	-7.60482713231231	2.85284964528958e-14
XXbac-BPG181B23.4	platelet_count	Esophagus_Muscularis	7.8126940884496	5.59783472730409e-15
XXbac-BPG181B23.4	platelet_count	Heart_Atrial_Appendage	-10.7884204313612	3.90442470101194e-27
XXbac-BPG181B23.4	height	Heart_Left_Ventricle	9.37407565905249	6.97845331791109e-21
XXbac-BPG181B23.4	WBC_count	Heart_Left_Ventricle	-9.9358478278398	2.90692420841724e-23
XXbac-BPG181B23.4	BMI	Heart_Left_Ventricle	-6.19828258077566	5.70825882097994e-10
XXbac-BPG181B23.4	height	Liver	11.3678257855198	6.04752330323831e-30
XXbac-BPG181B23.4	WBC_count	Liver	-8.0874484724994	6.09275928398181e-16
XXbac-BPG181B23.4	RBC_distr_width	Liver	6.70105335604944	2.06922463523461e-11
XXbac-BPG181B23.4	WBC_count	Minor_Salivary_Gland	7.62478400683224	2.44443328102482e-14
XXbac-BPG181B23.4	platelet_count	Minor_Salivary_Gland	12.4641271404961	1.17147433438409e-35
XXbac-BPG181B23.4	height	Muscle_Skeletal	-8.00712365831272	1.17422405897228e-15
XXbac-BPG181B23.4	WBC_count	Muscle_Skeletal	8.12378182765213	4.51877736510434e-16
XXbac-BPG181B23.4	platelet_count	Muscle_Skeletal	6.57322290312424	4.92376615410853e-11
XXbac-BPG181B23.4	height	Nerve_Tibial	-13.0490429688276	6.43506754080691e-39
XXbac-BPG181B23.4	WBC_count	Nerve_Tibial	14.7366310623771	3.75032118440823e-49
XXbac-BPG181B23.4	FVC	Nerve_Tibial	-7.60291693695288	2.89529337311548e-14
XXbac-BPG181B23.4	platelet_count	Nerve_Tibial	7.02353870329852	2.16318190726489e-12
XXbac-BPG181B23.4	height	Ovary	-6.87492347606935	6.20231442616396e-12
XXbac-BPG181B23.4	height	Pancreas	6.11311209258444	9.77066890239222e-10
XXbac-BPG181B23.4	WBC_count	Pancreas	-8.14707693854694	3.72826488773112e-16
XXbac-BPG181B23.4	height	Prostate	7.13405890332941	9.74515948528558e-13
XXbac-BPG181B23.4	WBC_count	Prostate	-7.95222637127694	1.83189122175203e-15
XXbac-BPG181B23.4	platelet_count	Skin_Not_Sun_Exposed_Suprapubic	-12.686869637791	6.99251104869487e-37
XXbac-BPG181B23.4	height	Small_Intestine_Terminal_Ileum	-13.0184088737997	9.61536382006005e-39
XXbac-BPG181B23.4	WBC_count	Small_Intestine_Terminal_Ileum	13.2100893428063	7.67333000317945e-40
XXbac-BPG181B23.4	height	Stomach	-8.80943184022343	1.25781740526786e-18
XXbac-BPG181B23.4	WBC_count	Stomach	8.25320437414834	1.54203015601057e-16
XXbac-BPG181B23.4	FVC	Stomach	-7.51349401039907	5.75697780063172e-14
XXbac-BPG181B23.4	platelet_count	Stomach	11.2766693310669	1.71102024375558e-29
XXbac-BPG181B23.4	WBC_count	Testis	-7.76683299956773	8.0472830563677e-15
XXbac-BPG181B23.4	platelet_count	Testis	8.0878162150873	6.07439697830156e-16
XXbac-BPG181B23.4	height	Thyroid	-6.83705726745301	8.0836433388443e-12
XXbac-BPG181B23.4	WBC_count	Thyroid	8.94710786553599	3.64917618715048e-19
XXbac-BPG181B23.4	WBC_count	Vagina	-9.2324914334014	2.64408873159526e-20
XXbac-BPG181B23.4	BMI	Vagina	-6.20165987435582	5.58707235117998e-10
XXbac-BPG181B23.4	platelet_count	Vagina	8.63063079453481	6.10145363141377e-18
XXbac-BPG181B23.4	platelet_count	Whole_Blood	9.08292040311573	1.05699913733226e-19
ATP6V0CP1	platelet_count	Brain_Cerebellum	-6.51305642723535	7.36368319114004e-11
ATP6V0CP1	platelet_count	Brain_Putamen_basal_ganglia	-6.79693276003293	1.06869944486282e-11
ATP6V0CP1	platelet_count	Whole_Blood	-6.89507531914338	5.38362713082895e-12
RP11-632C17__A.1	BMD	Adipose_Subcutaneous	8.50992879889916	1.74040194431261e-17
RP11-632C17__A.1	BMD	Adrenal_Gland	10.0430275228739	9.86005118938289e-24
RP11-632C17__A.1	BMI	Adrenal_Gland	-6.2451083055802	4.23506555904116e-10
RP11-632C17__A.1	BMD	Brain_Cerebellar_Hemisphere	10.5152585205606	7.34790111187954e-26
RP11-632C17__A.1	BMI	Brain_Cerebellar_Hemisphere	-6.30791315602476	2.82822822905751e-10
RP11-632C17__A.1	platelet_count	Brain_Cerebellar_Hemisphere	-6.38763474506998	1.68471143519761e-10
RP11-632C17__A.1	BMD	Muscle_Skeletal	6.65535519672822	2.82616682561667e-11
FTH1P5	BMI	Adipose_Visceral_Omentum	-13.7587193931957	4.51452813782975e-43
FTH1P5	BMI	Artery_Aorta	10.1888995370044	2.22265882216512e-24
FTH1P5	BMI	Artery_Coronary	6.51756720031841	7.14568116667933e-11
FTH1P5	BMI	Brain_Caudate_basal_ganglia	-8.30949324145881	9.61116299606768e-17
FTH1P5	BMI	Brain_Cerebellar_Hemisphere	13.096671596432	3.44016075245205e-39
FTH1P5	BMI	Brain_Cerebellum	11.9467080463487	6.7548213841731e-33
FTH1P5	BMI	Brain_Cortex	-11.3351341566311	8.78973070701566e-30
FTH1P5	BMI	Brain_Frontal_Cortex_BA	-9.64117571514282	5.35708456701541e-22
FTH1P5	BMI	Brain_Hippocampus	6.38710268569193	1.69058123372379e-10
FTH1P5	BMI	Brain_Hypothalamus	-11.2039262693359	3.90054600156464e-29
FTH1P5	BMI	Brain_Nucleus_accumbens_basal_ganglia	-13.3271788511038	1.60866680457064e-40
FTH1P5	BMI	Brain_Spinal_cord_cervical_c	7.00416897732347	2.48456104060991e-12
FTH1P5	BMI	Colon_Sigmoid	8.15038735105939	3.62760423130143e-16
FTH1P5	BMI	Colon_Transverse	-13.3108992513988	2.00059225013954e-40
FTH1P5	BMI	Esophagus_Mucosa	-7.8577233106883	3.91178206464105e-15
FTH1P5	BMI	Esophagus_Muscularis	-6.18891785766028	6.05786384830138e-10
FTH1P5	BMI	Heart_Atrial_Appendage	8.73185896311824	2.50520498117941e-18
FTH1P5	BMI	Heart_Left_Ventricle	-7.58659410929157	3.28423838078077e-14
FTH1P5	BMI	Liver	10.4146322399436	2.1261773303043e-25
FTH1P5	BMI	Lung	-6.70335981737373	2.03681089884481e-11
FTH1P5	BMI	Minor_Salivary_Gland	7.44448336410003	9.73245360963429e-14
FTH1P5	BMI	Ovary	-13.4515818755357	3.01355693149223e-41
FTH1P5	BMI	Pituitary	-14.7254351297046	4.4261154033973e-49
FTH1P5	BMI	Prostate	-7.63589481421683	2.2425736057241e-14
FTH1P5	BMI	Skin_Not_Sun_Exposed_Suprapubic	9.31765799208999	1.18936548063597e-20
FTH1P5	BMI	Small_Intestine_Terminal_Ileum	14.7329036206286	3.96305488398913e-49
FTH1P5	BMI	Testis	-9.40469540956929	5.21811205043859e-21
FTH1P5	BMI	Thyroid	10.8477794465127	2.0432908441757e-27
FTH1P5	BMI	Vagina	-10.6312356519229	2.13267874347711e-26
FTH1P5	BMI	Whole_Blood	13.8079297787742	2.28298614722449e-43
AP000688.14	height	Colon_Sigmoid	-6.56008120947809	5.37784826128025e-11
RP11-173G21.1	height	Adipose_Visceral_Omentum	12.0732794029801	1.46190109943414e-33
RP11-173G21.1	FVC	Adipose_Visceral_Omentum	6.63515980592067	3.24151152084289e-11
RP11-173G21.1	height	Artery_Aorta	7.52095933003838	5.4375763790826e-14
RP11-173G21.1	height	Artery_Tibial	-7.49458919252577	6.65063304988356e-14
RP11-173G21.1	height	Brain_Amygdala	6.39881171416209	1.56590794160338e-10
RP11-173G21.1	height	Brain_Caudate_basal_ganglia	-8.88406702309837	6.44594218169602e-19
RP11-173G21.1	height	Brain_Cerebellar_Hemisphere	7.29059370415579	3.08592087105724e-13
RP11-173G21.1	height	Brain_Frontal_Cortex_BA	9.47155110831724	2.75718578116596e-21
RP11-173G21.1	FVC	Brain_Frontal_Cortex_BA	6.11571506457551	9.61249469403032e-10
RP11-173G21.1	height	Brain_Putamen_basal_ganglia	-6.91356608742933	4.72619342127844e-12
RP11-173G21.1	height	Brain_Substantia_nigra	-11.4638099311085	2.00496699526578e-30
RP11-173G21.1	height	Cells_EBV_transformed_lymphocytes	-8.73250136450091	2.49101246998854e-18
RP11-173G21.1	height	Cells_Transformed_fibroblasts	8.9175715782963	4.76624192618732e-19
RP11-173G21.1	height	Colon_Transverse	-10.635355237129	2.04049656830512e-26
RP11-173G21.1	height	Ovary	7.35330639051325	1.93363010654734e-13
RP11-173G21.1	height	Skin_Not_Sun_Exposed_Suprapubic	7.39868306813564	1.37541680183227e-13
RP11-173G21.1	height	Small_Intestine_Terminal_Ileum	-10.435062230008	1.71501346300243e-25
MTND5P14	eosinophill_count	Adipose_Visceral_Omentum	-8.71659473702635	2.86694083876513e-18
MTND5P14	platelet_count	Adipose_Visceral_Omentum	11.995426850909	3.75476472761897e-33
MTND5P14	eosinophill_count	Artery_Aorta	8.1902800774851	2.60618979871768e-16
MTND5P14	platelet_count	Artery_Aorta	-11.9965508781696	3.70413353585669e-33
MTND5P14	eosinophill_count	Artery_Coronary	10.2474797845984	1.21469378011326e-24
MTND5P14	platelet_count	Artery_Coronary	-9.79627598149996	1.16813099638772e-22
MTND5P14	eosinophill_count	Brain_Amygdala	8.41699818834682	3.86253648152039e-17
MTND5P14	platelet_count	Brain_Amygdala	-12.0081664672541	3.21903014867398e-33
MTND5P14	platelet_count	Brain_Anterior_cingulate_cortex_BA	8.61124885427091	7.22689174832692e-18
MTND5P14	eosinophill_count	Brain_Caudate_basal_ganglia	-8.00424402633137	1.20202813003141e-15
MTND5P14	eosinophill_count	Brain_Cerebellar_Hemisphere	8.08089343840831	6.42939744518461e-16
MTND5P14	eosinophill_count	Brain_Cerebellum	-8.84990850988341	8.75910713323479e-19
MTND5P14	eosinophill_count	Brain_Cortex	-9.95704166919801	2.34949973892607e-23
MTND5P14	platelet_count	Brain_Cortex	11.2334433012856	2.79374627140979e-29
MTND5P14	eosinophill_count	Brain_Frontal_Cortex_BA	8.25625900798355	1.50309263561399e-16
MTND5P14	platelet_count	Brain_Hippocampus	-9.7681062396687	1.54309365015219e-22
MTND5P14	platelet_count	Brain_Hypothalamus	11.0215682107929	3.00772809329178e-28
MTND5P14	platelet_count	Brain_Nucleus_accumbens_basal_ganglia	-8.23804141314662	1.75052598275075e-16
MTND5P14	platelet_count	Brain_Spinal_cord_cervical_c	-9.36730035166657	7.44113972811875e-21
MTND5P14	eosinophill_count	Brain_Substantia_nigra	9.92131222946693	3.36305274702946e-23
MTND5P14	platelet_count	Brain_Substantia_nigra	-11.2929669465465	1.42155569424688e-29
MTND5P14	eosinophill_count	Breast_Mammary_Tissue	-8.03512732682049	9.34817751698012e-16
MTND5P14	eosinophill_count	Cells_EBV_transformed_lymphocytes	7.95867283100524	1.73894372169384e-15
MTND5P14	platelet_count	Cells_Transformed_fibroblasts	8.83189064798624	1.02921040064358e-18
MTND5P14	platelet_count	Colon_Sigmoid	7.4581177631306	8.77672105913558e-14
MTND5P14	platelet_count	Esophagus_Gastroesophageal_Junction	9.88736274611917	4.72306253354941e-23
MTND5P14	eosinophill_count	Esophagus_Mucosa	-9.24948135910709	2.25584585134649e-20
MTND5P14	eosinophill_count	Esophagus_Muscularis	9.85597155136209	6.4588975254901e-23
MTND5P14	platelet_count	Esophagus_Muscularis	-7.66778647726672	1.74989870397583e-14
MTND5P14	eosinophill_count	Heart_Atrial_Appendage	-8.40725715915037	4.19710169318056e-17
MTND5P14	eosinophill_count	Heart_Left_Ventricle	-7.33196276040539	2.26806127940587e-13
MTND5P14	platelet_count	Heart_Left_Ventricle	11.8288143053039	2.7702726770662e-32
MTND5P14	eosinophill_count	Liver	10.110146372793	4.98098025598555e-24
MTND5P14	platelet_count	Liver	-10.8864136714695	1.33806221910405e-27
MTND5P14	eosinophill_count	Lung	7.39524723938888	1.41145403634892e-13
MTND5P14	eosinophill_count	Muscle_Skeletal	6.47471255488722	9.49926026544648e-11
MTND5P14	platelet_count	Muscle_Skeletal	-11.5187614514008	1.06125459037115e-30
MTND5P14	eosinophill_count	Nerve_Tibial	8.2927838751731	1.10628242078903e-16
MTND5P14	eosinophill_count	Pancreas	-8.53880480668743	1.35617242227303e-17
MTND5P14	eosinophill_count	Prostate	8.07223159238234	6.90247898202778e-16
MTND5P14	eosinophill_count	Skin_Not_Sun_Exposed_Suprapubic	-8.43369675154098	3.34913872346643e-17
MTND5P14	platelet_count	Stomach	-10.724009435679	7.8523898829524e-27
MTND5P14	eosinophill_count	Testis	7.95894503440082	1.73512292214451e-15
MTND5P14	eosinophill_count	Thyroid	-8.9674949934776	3.03334280133454e-19
MTND5P14	eosinophill_count	Uterus	8.16655133688349	3.17330394752438e-16
MTND5P14	platelet_count	Vagina	-10.2649814338955	1.01340466985116e-24
MTND5P14	eosinophill_count	Whole_Blood	-9.12048285139059	7.47903607875543e-20
FMO7P	RBC_distr_width	Stomach	6.5036462199079	7.8396146143878e-11
FMO7P	platelet_count	Stomach	-6.16985278190332	6.83536052105492e-10
RP11-90C4.2	RBC_distr_width	Brain_Nucleus_accumbens_basal_ganglia	7.07978244262451	1.44380946459352e-12
RP11-90C4.2	RBC_distr_width	Pancreas	-6.97591495085143	3.0388653253106e-12
AC002539.1	height	Brain_Caudate_basal_ganglia	-6.23438874553919	4.53545521281202e-10
AC002539.1	height	Brain_Frontal_Cortex_BA	-8.46796535687135	2.49716552321902e-17
AC002539.1	height	Brain_Nucleus_accumbens_basal_ganglia	-6.4422903177878	1.17683890798947e-10
AC002539.1	height	Brain_Spinal_cord_cervical_c	-7.3833370896981	1.54370525044003e-13
AC002539.1	height	Brain_Substantia_nigra	-6.71331030845525	1.90257906085241e-11
AC002539.1	height	Esophagus_Mucosa	-6.32782920243593	2.48634122670387e-10
AC002539.1	height	Esophagus_Muscularis	-7.80541518050024	5.9305979370986e-15
AC002539.1	height	Muscle_Skeletal	7.53957050161681	4.71521833023365e-14
AC002539.1	height	Pituitary	-6.90732237290574	4.93886758757152e-12
AC002539.1	height	Skin_Not_Sun_Exposed_Suprapubic	-7.79886770983077	6.2465104254429e-15
AC002539.1	height	Small_Intestine_Terminal_Ileum	-7.48510740938226	7.14886460795251e-14
AC002539.1	height	Spleen	-6.6044768355365	3.98923579246898e-11
MIRLET7DHG	height	Adipose_Visceral_Omentum	7.29396671905773	3.009598108565e-13
MIRLET7DHG	height	Adrenal_Gland	7.41135540260663	1.2501505692535e-13
MIRLET7DHG	FEV1	Adrenal_Gland	8.36763778261523	5.87847678882036e-17
MIRLET7DHG	FVC	Adrenal_Gland	6.99859315839911	2.58545426133963e-12
MIRLET7DHG	height	Artery_Tibial	6.54086294173432	6.11648672900466e-11
MIRLET7DHG	height	Brain_Amygdala	8.57184363388203	1.01841309738337e-17
MIRLET7DHG	BMD	Brain_Amygdala	-6.46066167240313	1.04246152487774e-10
MIRLET7DHG	FVC	Brain_Amygdala	6.40432920658608	1.51031914973526e-10
MIRLET7DHG	height	Brain_Anterior_cingulate_cortex_BA	6.99666727433679	2.62122778184907e-12
MIRLET7DHG	FEV1	Brain_Anterior_cingulate_cortex_BA	8.26420179095315	1.40632549845337e-16
MIRLET7DHG	FVC	Brain_Anterior_cingulate_cortex_BA	6.77384101508579	1.25407480691232e-11
MIRLET7DHG	height	Brain_Caudate_basal_ganglia	8.95064863653877	3.53399571173773e-19
MIRLET7DHG	BMD	Brain_Caudate_basal_ganglia	-6.13619628583754	8.45207168242418e-10
MIRLET7DHG	FEV1	Brain_Caudate_basal_ganglia	7.76004732613749	8.48976989210878e-15
MIRLET7DHG	FVC	Brain_Caudate_basal_ganglia	7.37932840939385	1.59089969441039e-13
MIRLET7DHG	height	Brain_Cerebellar_Hemisphere	8.4717473502168	2.41739011635402e-17
MIRLET7DHG	BMD	Brain_Cerebellar_Hemisphere	-6.44344343364245	1.16792811934461e-10
MIRLET7DHG	FVC	Brain_Cerebellar_Hemisphere	6.26349066096037	3.7645371123437e-10
MIRLET7DHG	height	Brain_Hypothalamus	6.63200193391955	3.31164241015112e-11
MIRLET7DHG	height	Brain_Spinal_cord_cervical_c	-7.00027478369755	2.55460976832941e-12
MIRLET7DHG	FEV1	Brain_Spinal_cord_cervical_c	-8.26526241843564	1.39387780169542e-16
MIRLET7DHG	FVC	Brain_Spinal_cord_cervical_c	-6.77586975989037	1.23660040803895e-11
MIRLET7DHG	height	Brain_Substantia_nigra	8.17190034566761	3.03569246796339e-16
MIRLET7DHG	BMD	Brain_Substantia_nigra	-6.36397597302166	1.96596907110628e-10
MIRLET7DHG	height	Colon_Sigmoid	7.56972263436156	3.74021944155587e-14
MIRLET7DHG	FEV1	Colon_Sigmoid	8.39571213389486	4.63078915635356e-17
MIRLET7DHG	FVC	Colon_Sigmoid	7.07919797959461	1.4499112284546e-12
MIRLET7DHG	height	Colon_Transverse	8.44563950121342	3.02385497357457e-17
MIRLET7DHG	BMD	Colon_Transverse	-6.43799784505203	1.2105971879168e-10
MIRLET7DHG	FVC	Colon_Transverse	6.22783905633834	4.7291249967578e-10
MIRLET7DHG	height	Esophagus_Gastroesophageal_Junction	-8.68467305783331	3.79833268824615e-18
MIRLET7DHG	FEV1	Esophagus_Gastroesophageal_Junction	-8.21977182604104	2.03890725672353e-16
MIRLET7DHG	FVC	Esophagus_Gastroesophageal_Junction	-7.47579815765548	7.67366615130008e-14
MIRLET7DHG	height	Esophagus_Mucosa	-6.65743569562289	2.78646250429561e-11
MIRLET7DHG	height	Esophagus_Muscularis	8.795289422988	1.42679731945072e-18
MIRLET7DHG	BMD	Esophagus_Muscularis	-6.46548210187711	1.00976355578639e-10
MIRLET7DHG	FEV1	Esophagus_Muscularis	6.54449728293362	5.96958497712594e-11
MIRLET7DHG	FVC	Esophagus_Muscularis	6.75685974063698	1.41014578459597e-11
MIRLET7DHG	height	Heart_Atrial_Appendage	7.14090110475305	9.27210460946639e-13
MIRLET7DHG	FEV1	Heart_Atrial_Appendage	8.30455158103817	1.00197133392139e-16
MIRLET7DHG	FVC	Heart_Atrial_Appendage	6.85401308813266	7.18065077534186e-12
MIRLET7DHG	height	Heart_Left_Ventricle	-7.63503031598051	2.25767295167101e-14
MIRLET7DHG	BMD	Heart_Left_Ventricle	6.16405129708228	7.09069558744967e-10
MIRLET7DHG	height	Liver	-8.09960013247501	5.51401256121598e-16
MIRLET7DHG	BMD	Liver	6.34047116371863	2.29063545879944e-10
MIRLET7DHG	FEV1	Lung	-7.58648877642238	3.28690807697983e-14
MIRLET7DHG	height	Minor_Salivary_Gland	6.19079586150889	5.98611939686114e-10
MIRLET7DHG	FEV1	Minor_Salivary_Gland	7.97244654697773	1.55563528110375e-15
MIRLET7DHG	FVC	Minor_Salivary_Gland	6.29556862421565	3.06275023778469e-10
MIRLET7DHG	height	Muscle_Skeletal	7.34595424375512	2.04296260768805e-13
MIRLET7DHG	height	Nerve_Tibial	7.85989874111967	3.84444113643403e-15
MIRLET7DHG	FEV1	Nerve_Tibial	8.4258938457349	3.58006644658073e-17
MIRLET7DHG	FVC	Nerve_Tibial	7.21716629674963	5.3082049327146e-13
MIRLET7DHG	height	Ovary	7.47381914107485	7.79001893054296e-14
MIRLET7DHG	height	Pancreas	8.0367343665682	9.22643862632109e-16
MIRLET7DHG	BMD	Pancreas	-6.31899770805931	2.63265180996684e-10
MIRLET7DHG	height	Skin_Not_Sun_Exposed_Suprapubic	6.93288505923977	4.12343233842825e-12
MIRLET7DHG	FEV1	Skin_Not_Sun_Exposed_Suprapubic	8.24503373900145	1.65113624181611e-16
MIRLET7DHG	FVC	Skin_Not_Sun_Exposed_Suprapubic	6.73778183612849	1.60822791471667e-11
MIRLET7DHG	height	Small_Intestine_Terminal_Ileum	7.78748505358958	6.83561237016138e-15
MIRLET7DHG	BMD	Small_Intestine_Terminal_Ileum	-6.22599990035687	4.78494367600372e-10
MIRLET7DHG	FEV1	Spleen	-7.34366644440505	2.07820667742773e-13
MIRLET7DHG	height	Stomach	8.9658597089539	3.07869686189356e-19
MIRLET7DHG	BMD	Stomach	-6.18725661053386	6.12202645933512e-10
MIRLET7DHG	FEV1	Stomach	7.67245887727968	1.6873006323693e-14
MIRLET7DHG	FVC	Stomach	7.34577413814756	2.04571574934533e-13
MIRLET7DHG	height	Thyroid	7.69041961944531	1.46653240945395e-14
MIRLET7DHG	BMD	Thyroid	-6.18694481090816	6.13414283142371e-10
MIRLET7DHG	height	Uterus	8.96710140906689	3.04419803891705e-19
MIRLET7DHG	BMD	Uterus	-6.3490398849246	2.16662860439669e-10
MIRLET7DHG	FEV1	Uterus	7.27439147549979	3.47985495026458e-13
MIRLET7DHG	FVC	Uterus	7.164229564597	7.82252249635928e-13
MIRLET7DHG	height	Vagina	8.97405308723463	2.8579944868921e-19
MIRLET7DHG	BMD	Vagina	-6.32388243308315	2.55071822150975e-10
MIRLET7DHG	FEV1	Vagina	7.354634127373	1.91450780347027e-13
MIRLET7DHG	FVC	Vagina	7.20390707192969	5.85112507426943e-13
MIRLET7DHG	height	Whole_Blood	8.6723796402153	4.23181995299298e-18
MIRLET7DHG	FEV1	Whole_Blood	8.2296159948178	1.8781454931581e-16
MIRLET7DHG	FVC	Whole_Blood	7.47504065659294	7.7179988828907e-14
HNRNPA1P59	platelet_count	Brain_Amygdala	11.1859404639492	4.77812575050514e-29
HNRNPA1P59	platelet_count	Brain_Nucleus_accumbens_basal_ganglia	10.7063966281848	9.49873849009295e-27
HNRNPA1P59	platelet_count	Breast_Mammary_Tissue	6.37520590109861	1.82717303163178e-10
HNRNPA1P59	platelet_count	Cells_EBV_transformed_lymphocytes	-7.6571161858281	1.90154592308902e-14
HNRNPA1P59	platelet_count	Esophagus_Muscularis	9.45595108171275	3.20098563500363e-21
HNRNPA1P59	platelet_count	Heart_Left_Ventricle	-11.346709269253	7.70066174451999e-30
HNRNPA1P59	platelet_count	Liver	10.0871355004451	6.29805728499606e-24
HNRNPA1P59	platelet_count	Prostate	10.3355430170283	4.86647988213806e-25
HNRNPA1P59	platelet_count	Skin_Not_Sun_Exposed_Suprapubic	-10.5596442651314	4.58395678085754e-26
HNRNPA1P59	platelet_count	Stomach	8.48444984320866	2.16741732890758e-17
HNRNPA1P59	platelet_count	Testis	6.18012031552514	6.40527672117147e-10
HNRNPA1P59	platelet_count	Uterus	-8.29098333895189	1.12316018337797e-16
RP11-305E17.4	height	Brain_Nucleus_accumbens_basal_ganglia	-6.92505101973476	4.35818423711402e-12
RP11-305E17.4	height	Cells_Transformed_fibroblasts	7.21114018334858	5.5485296175579e-13
BANF1P2	RBC_distr_width	Whole_Blood	6.93062312288291	4.18990918035619e-12
HCG24	platelet_count	Adipose_Subcutaneous	6.77681817548921	1.22851334934275e-11
HCG24	platelet_count	Adrenal_Gland	7.08076469350802	1.43361151869046e-12
HCG24	platelet_count	Artery_Aorta	6.76181727710887	1.36271503079381e-11
HCG24	platelet_count	Brain_Amygdala	7.05395162692731	1.73906857231936e-12
HCG24	platelet_count	Brain_Anterior_cingulate_cortex_BA	6.56524569926304	5.19471356474076e-11
HCG24	platelet_count	Brain_Caudate_basal_ganglia	6.53584987117149	6.32493371653563e-11
HCG24	platelet_count	Brain_Cortex	6.32187303414189	2.58411670054238e-10
HCG24	platelet_count	Brain_Frontal_Cortex_BA	6.64880553259287	2.95481085881302e-11
HCG24	platelet_count	Brain_Hippocampus	6.78377353670007	1.17076803950665e-11
HCG24	platelet_count	Brain_Putamen_basal_ganglia	6.38487454574463	1.71538039019456e-10
HCG24	platelet_count	Brain_Substantia_nigra	-6.76086230919002	1.3717284179893e-11
HCG24	platelet_count	Breast_Mammary_Tissue	6.76148144914499	1.36587808335945e-11
HCG24	platelet_count	Cells_EBV_transformed_lymphocytes	7.17117288227969	7.43579304971993e-13
HCG24	platelet_count	Colon_Sigmoid	-6.75455449205584	1.43274813155323e-11
HCG24	platelet_count	Colon_Transverse	-7.7748097066679	7.5560906541488e-15
HCG24	platelet_count	Esophagus_Gastroesophageal_Junction	6.52696837271495	6.71142113568247e-11
HCG24	platelet_count	Esophagus_Mucosa	6.68031842401612	2.38423625313858e-11
HCG24	platelet_count	Heart_Atrial_Appendage	6.68229833333628	2.35223541742617e-11
HCG24	platelet_count	Heart_Left_Ventricle	-6.57403049587601	4.89711947696938e-11
HCG24	platelet_count	Liver	6.75366282196089	1.44158555359192e-11
HCG24	platelet_count	Lung	6.75758708750902	1.40308709281906e-11
HCG24	platelet_count	Minor_Salivary_Gland	-6.31890226834854	2.63427799139392e-10
HCG24	platelet_count	Muscle_Skeletal	-6.80500236082167	1.01047579749506e-11
HCG24	platelet_count	Nerve_Tibial	6.67593984018	2.45652731469537e-11
HCG24	platelet_count	Ovary	-6.53919583220708	6.18504942667991e-11
HCG24	platelet_count	Pancreas	7.99024631474064	1.34669413276446e-15
HCG24	platelet_count	Prostate	-6.72454101214252	1.7614680256144e-11
HCG24	platelet_count	Skin_Not_Sun_Exposed_Suprapubic	6.84939271573719	7.41641437583085e-12
HCG24	platelet_count	Skin_Sun_Exposed_Lower_leg	6.6059574754479	3.94956258458272e-11
HCG24	platelet_count	Spleen	-7.00157579822288	2.53099434454179e-12
HCG24	platelet_count	Stomach	-7.52025980921809	5.46674977548496e-14
HCG24	platelet_count	Testis	-7.31685176153551	2.53856009386386e-13
HCG24	platelet_count	Thyroid	-6.77818716870113	1.21693134513698e-11
HCG24	platelet_count	Uterus	-6.55160664108754	5.69213169201252e-11
HCG24	platelet_count	Vagina	-7.16914019520411	7.54702411871934e-13
HCG24	platelet_count	Whole_Blood	-6.76672676193783	1.3172851228341e-11
CTD-3105H18.9	height	Stomach	6.17680810039868	6.54104963967115e-10
MTND4P19	RBC_distr_width	Artery_Tibial	9.37998669609162	6.59810533156965e-21
MTND4P19	RBC_distr_width	Brain_Hippocampus	7.44565780146729	9.6462549797794e-14
MTND4P19	RBC_distr_width	Cells_Transformed_fibroblasts	-10.9213411371323	9.11399625455369e-28
MTND4P19	mean_corpuscular_haemoglobin	Cells_Transformed_fibroblasts	6.14616940510921	7.93765080598793e-10
MTND4P19	FEV1	Colon_Sigmoid	-6.19797366980574	5.71947056083258e-10
MTND4P19	RBC_distr_width	Colon_Sigmoid	14.6087988621653	2.46831320107872e-48
MTND4P19	mean_corpuscular_haemoglobin	Colon_Sigmoid	-8.56185329463641	1.11067474170295e-17
MTND4P19	RBC_distr_width	Colon_Transverse	-6.67294725618449	2.50716518938552e-11
MTND4P19	RBC_distr_width	Esophagus_Muscularis	6.37329353157212	1.85011295924422e-10
MTND4P19	RBC_distr_width	Nerve_Tibial	-6.19239809565854	5.92556597404777e-10
NCAPD2P1	platelet_count	Testis	7.49284451756441	6.73967245826721e-14
AC005007.3	FEV1	Brain_Hippocampus	6.19616259714502	5.78563593409564e-10
RP11-392A23.4	platelet_count	Adipose_Subcutaneous	-6.21326836122592	5.18937098860378e-10
RP11-392A23.4	height	Adipose_Visceral_Omentum	9.48021548172992	2.53758509778089e-21
RP11-392A23.4	FVC	Adipose_Visceral_Omentum	7.91997137342552	2.37565268982045e-15
RP11-392A23.4	RBC_distr_width	Adipose_Visceral_Omentum	17.9975915673764	2.03476942844078e-72
RP11-392A23.4	platelet_count	Adipose_Visceral_Omentum	26.7201766921766	2.74376839728635e-157
RP11-392A23.4	RBC_distr_width	Adrenal_Gland	-6.28016602971605	3.38211652920037e-10
RP11-392A23.4	platelet_count	Adrenal_Gland	-9.61696866943544	6.77997716491382e-22
RP11-392A23.4	RBC_distr_width	Artery_Aorta	-6.91420494297253	4.70494575252999e-12
RP11-392A23.4	platelet_count	Artery_Aorta	-10.3830882707297	2.96040697475296e-25
RP11-392A23.4	RBC_distr_width	Artery_Coronary	-7.75628593973193	8.74527254588793e-15
RP11-392A23.4	platelet_count	Artery_Coronary	-11.8534195002845	2.06585349078508e-32
RP11-392A23.4	height	Artery_Tibial	6.85802160790362	6.98207005592066e-12
RP11-392A23.4	RBC_distr_width	Artery_Tibial	13.472118619857	2.28222158385028e-41
RP11-392A23.4	platelet_count	Artery_Tibial	20.1575692815113	2.30952384568205e-90
RP11-392A23.4	RBC_distr_width	Brain_Amygdala	-8.7591135109583	1.96791871825442e-18
RP11-392A23.4	platelet_count	Brain_Amygdala	-13.5110190388263	1.3464468995325e-41
RP11-392A23.4	platelet_count	Brain_Caudate_basal_ganglia	8.15199986028021	3.57954712036788e-16
RP11-392A23.4	platelet_count	Brain_Cerebellar_Hemisphere	-7.14912816375913	8.73307659512494e-13
RP11-392A23.4	RBC_distr_width	Brain_Cerebellum	9.9454714278917	2.63921409650636e-23
RP11-392A23.4	platelet_count	Brain_Cerebellum	15.4552329598764	6.95596494567844e-54
RP11-392A23.4	platelet_count	Brain_Cortex	-8.47754127152647	2.30002784309121e-17
RP11-392A23.4	height	Brain_Frontal_Cortex_BA	-6.86385620868539	6.70260993363215e-12
RP11-392A23.4	RBC_distr_width	Brain_Frontal_Cortex_BA	-11.696716880333	1.3248048854319e-31
RP11-392A23.4	platelet_count	Brain_Frontal_Cortex_BA	-17.7520680494996	1.66122399182763e-70
RP11-392A23.4	platelet_count	Brain_Hippocampus	-7.55408197410217	4.21824455052316e-14
RP11-392A23.4	platelet_count	Brain_Hypothalamus	-7.52371339840933	5.32419869822437e-14
RP11-392A23.4	platelet_count	Brain_Nucleus_accumbens_basal_ganglia	6.70374495321237	2.03144706777618e-11
RP11-392A23.4	RBC_distr_width	Brain_Putamen_basal_ganglia	-6.13916309850542	8.29573604386463e-10
RP11-392A23.4	platelet_count	Brain_Putamen_basal_ganglia	-10.1729607018457	2.61826798729448e-24
RP11-392A23.4	RBC_distr_width	Brain_Spinal_cord_cervical_c	7.9797314316245	1.46652031202774e-15
RP11-392A23.4	platelet_count	Brain_Spinal_cord_cervical_c	10.9135328231823	9.93199878760773e-28
RP11-392A23.4	height	Brain_Substantia_nigra	13.7127655327351	8.51493835936273e-43
RP11-392A23.4	FVC	Brain_Substantia_nigra	9.66180760312801	4.38065094039087e-22
RP11-392A23.4	RBC_distr_width	Brain_Substantia_nigra	24.8755451481013	1.36877108117822e-136
RP11-392A23.4	platelet_count	Brain_Substantia_nigra	38.1314430819446	0
RP11-392A23.4	platelet_count	Breast_Mammary_Tissue	-9.59872876947355	8.09364596988712e-22
RP11-392A23.4	height	Cells_Transformed_fibroblasts	-6.79336800808546	1.0954546406445e-11
RP11-392A23.4	RBC_distr_width	Cells_Transformed_fibroblasts	-10.9585476053043	6.04618931194917e-28
RP11-392A23.4	platelet_count	Cells_Transformed_fibroblasts	-16.9649932072019	1.49116920572368e-64
RP11-392A23.4	RBC_distr_width	Colon_Sigmoid	-7.48686855391102	7.05362814051376e-14
RP11-392A23.4	platelet_count	Colon_Sigmoid	-11.35405994318	7.07972708516383e-30
RP11-392A23.4	platelet_count	Colon_Transverse	7.36547534564614	1.76516748175496e-13
RP11-392A23.4	platelet_count	Esophagus_Mucosa	7.54809285648325	4.41677990393895e-14
RP11-392A23.4	platelet_count	Esophagus_Muscularis	-7.88292381322472	3.19808077592095e-15
RP11-392A23.4	platelet_count	Heart_Atrial_Appendage	7.92541755009027	2.27380978824578e-15
RP11-392A23.4	platelet_count	Heart_Left_Ventricle	-6.26333076604975	3.76840096292766e-10
RP11-392A23.4	RBC_distr_width	Lung	-9.58627420147714	9.13233428548486e-22
RP11-392A23.4	platelet_count	Lung	-13.2915571955006	2.5912866418437e-40
RP11-392A23.4	RBC_distr_width	Minor_Salivary_Gland	-7.57258147797283	3.65879588597024e-14
RP11-392A23.4	platelet_count	Minor_Salivary_Gland	-11.5244748611151	9.93158884968339e-31
RP11-392A23.4	platelet_count	Muscle_Skeletal	6.96990893314021	3.17146210357421e-12
RP11-392A23.4	platelet_count	Nerve_Tibial	-6.40431648437044	1.51044508068652e-10
RP11-392A23.4	platelet_count	Ovary	-7.65126333227886	1.99014319247277e-14
RP11-392A23.4	RBC_distr_width	Pancreas	-6.46112180959742	1.03929616008679e-10
RP11-392A23.4	platelet_count	Pancreas	-10.0822577847843	6.61874715758386e-24
RP11-392A23.4	platelet_count	Pituitary	7.00508968237661	2.4682767659665e-12
RP11-392A23.4	platelet_count	Prostate	-6.48912645545374	8.63354806594205e-11
RP11-392A23.4	RBC_distr_width	Skin_Not_Sun_Exposed_Suprapubic	-7.19319431324045	6.32927639124726e-13
RP11-392A23.4	platelet_count	Skin_Not_Sun_Exposed_Suprapubic	-10.7685365975349	4.8464293858193e-27
RP11-392A23.4	platelet_count	Skin_Sun_Exposed_Lower_leg	8.11873485913729	4.71068387033985e-16
RP11-392A23.4	platelet_count	Small_Intestine_Terminal_Ileum	-6.89198141317708	5.50205641324844e-12
RP11-392A23.4	RBC_distr_width	Spleen	-9.1137223585299	7.96028407926486e-20
RP11-392A23.4	platelet_count	Spleen	-12.7454823863913	3.30341145334269e-37
RP11-392A23.4	platelet_count	Stomach	-6.81366639661491	9.51421940266665e-12
RP11-392A23.4	RBC_distr_width	Testis	-8.27926041039905	1.23942631793764e-16
RP11-392A23.4	platelet_count	Testis	-12.0810597669883	1.32994456425239e-33
RP11-392A23.4	RBC_distr_width	Uterus	-7.41357510153523	1.22939370616714e-13
RP11-392A23.4	platelet_count	Uterus	-11.2622951365733	2.01442886765024e-29
RP11-392A23.4	platelet_count	Vagina	-8.91212111185135	5.00654022476019e-19
RP11-392A23.4	height	Whole_Blood	7.8252832852632	5.06515032286763e-15
RP11-392A23.4	RBC_distr_width	Whole_Blood	17.6313227444577	1.4161484197731e-69
RP11-392A23.4	platelet_count	Whole_Blood	26.3608064091182	3.85880817657205e-153
AC114803.3	height	Adipose_Visceral_Omentum	7.98495791112939	1.40570259682575e-15
AC114803.3	height	Artery_Coronary	8.87358194423172	7.08300801514538e-19
AC114803.3	height	Artery_Tibial	6.97695772493928	3.01640423508484e-12
AC114803.3	height	Brain_Amygdala	10.3854322355865	2.88857901550821e-25
AC114803.3	height	Brain_Caudate_basal_ganglia	6.59082906645321	4.37377222950106e-11
AC114803.3	height	Brain_Cerebellar_Hemisphere	-10.7805238398892	4.25455917999021e-27
AC114803.3	height	Brain_Cerebellum	10.7769609656202	4.42256368333279e-27
AC114803.3	height	Brain_Frontal_Cortex_BA	-7.63425602692142	2.27128156858716e-14
AC114803.3	BMI	Brain_Frontal_Cortex_BA	6.48614078294211	8.80628847846365e-11
AC114803.3	height	Brain_Putamen_basal_ganglia	8.99476772288502	2.36732262015462e-19
AC114803.3	height	Brain_Spinal_cord_cervical_c	9.48263758956589	2.47935333706778e-21
AC114803.3	height	Brain_Substantia_nigra	7.47047381282806	7.99065724380615e-14
AC114803.3	height	Cells_Transformed_fibroblasts	-9.57927245941851	9.77309292852134e-22
AC114803.3	height	Colon_Sigmoid	9.21192650397382	3.20323390937481e-20
AC114803.3	height	Esophagus_Mucosa	-9.73114819275529	2.22071963423266e-22
AC114803.3	height	Heart_Atrial_Appendage	-6.14793016867811	7.85005778296245e-10
AC114803.3	height	Liver	8.29735055363423	1.06458892514651e-16
AC114803.3	BMI	Liver	-6.23859310672544	4.41523798773468e-10
AC114803.3	height	Lung	-7.3725587748766	1.67383758259103e-13
AC114803.3	height	Ovary	8.10375235183087	5.32895247220315e-16
AC114803.3	height	Pancreas	-9.33027874368482	1.05592839083174e-20
AC114803.3	height	Prostate	10.5966342333316	3.08897883028789e-26
AC114803.3	height	Stomach	-9.25763342860328	2.09013333920675e-20
AC114803.3	height	Testis	-7.05635217728528	1.70930291408751e-12
RP1-20B11.2	eosinophill_count	Adipose_Subcutaneous	7.54499999999999	4.5228750021463e-14
RP1-20B11.2	eosinophill_count	Adipose_Visceral_Omentum	7.54499999999999	4.52287500214627e-14
RP1-20B11.2	eosinophill_count	Adrenal_Gland	-7.54499999999999	4.5228750021463e-14
RP1-20B11.2	eosinophill_count	Artery_Aorta	7.54499999999999	4.52287500214627e-14
RP1-20B11.2	eosinophill_count	Artery_Coronary	-7.54499999999999	4.5228750021463e-14
RP1-20B11.2	eosinophill_count	Artery_Tibial	7.54499999999999	4.52287500214627e-14
RP1-20B11.2	eosinophill_count	Brain_Amygdala	-7.54499999999999	4.52287500214627e-14
RP1-20B11.2	eosinophill_count	Brain_Anterior_cingulate_cortex_BA	-7.54499999999999	4.52287500214627e-14
RP1-20B11.2	eosinophill_count	Brain_Caudate_basal_ganglia	-7.54499999999999	4.5228750021463e-14
RP1-20B11.2	eosinophill_count	Brain_Cerebellar_Hemisphere	-7.54499999999999	4.5228750021463e-14
RP1-20B11.2	eosinophill_count	Brain_Cerebellum	7.54499999999999	4.52287500214633e-14
RP1-20B11.2	eosinophill_count	Brain_Cortex	7.54499999999999	4.52287500214627e-14
RP1-20B11.2	eosinophill_count	Brain_Frontal_Cortex_BA	-7.54499999999999	4.5228750021463e-14
RP1-20B11.2	eosinophill_count	Brain_Hippocampus	-7.54499999999999	4.52287500214627e-14
RP1-20B11.2	eosinophill_count	Brain_Hypothalamus	-7.54499999999999	4.52287500214627e-14
RP1-20B11.2	eosinophill_count	Brain_Nucleus_accumbens_basal_ganglia	7.54499999999999	4.52287500214627e-14
RP1-20B11.2	eosinophill_count	Brain_Putamen_basal_ganglia	-7.54499999999999	4.5228750021463e-14
RP1-20B11.2	eosinophill_count	Brain_Spinal_cord_cervical_c	-7.54499999999999	4.52287500214627e-14
RP1-20B11.2	eosinophill_count	Brain_Substantia_nigra	7.54499999999999	4.5228750021463e-14
RP1-20B11.2	eosinophill_count	Breast_Mammary_Tissue	7.54499999999999	4.5228750021463e-14
RP1-20B11.2	eosinophill_count	Cells_EBV_transformed_lymphocytes	-7.54499999999999	4.5228750021463e-14
RP1-20B11.2	eosinophill_count	Cells_Transformed_fibroblasts	-7.54499999999999	4.52287500214633e-14
RP1-20B11.2	eosinophill_count	Colon_Sigmoid	7.54499999999999	4.52287500214633e-14
RP1-20B11.2	eosinophill_count	Colon_Transverse	7.54499999999999	4.52287500214627e-14
RP1-20B11.2	eosinophill_count	Esophagus_Gastroesophageal_Junction	-7.54499999999999	4.52287500214627e-14
RP1-20B11.2	eosinophill_count	Esophagus_Mucosa	7.54499999999999	4.52287500214627e-14
RP1-20B11.2	eosinophill_count	Esophagus_Muscularis	-7.54499999999999	4.52287500214627e-14
RP1-20B11.2	eosinophill_count	Heart_Atrial_Appendage	7.54499999999999	4.5228750021463e-14
RP1-20B11.2	eosinophill_count	Heart_Left_Ventricle	7.54499999999999	4.5228750021463e-14
RP1-20B11.2	eosinophill_count	Liver	7.54499999999999	4.5228750021463e-14
RP1-20B11.2	eosinophill_count	Lung	-7.54499999999999	4.52287500214627e-14
RP1-20B11.2	eosinophill_count	Minor_Salivary_Gland	-7.54499999999999	4.5228750021463e-14
RP1-20B11.2	eosinophill_count	Muscle_Skeletal	-7.54499999999999	4.52287500214627e-14
RP1-20B11.2	eosinophill_count	Nerve_Tibial	-7.54499999999999	4.5228750021463e-14
RP1-20B11.2	eosinophill_count	Ovary	7.54499999999999	4.5228750021463e-14
RP1-20B11.2	eosinophill_count	Pancreas	-7.54499999999999	4.52287500214627e-14
RP1-20B11.2	eosinophill_count	Pituitary	-7.54499999999999	4.52287500214627e-14
RP1-20B11.2	eosinophill_count	Prostate	-7.54499999999999	4.52287500214627e-14
RP1-20B11.2	eosinophill_count	Skin_Not_Sun_Exposed_Suprapubic	7.54499999999999	4.52287500214627e-14
RP1-20B11.2	eosinophill_count	Skin_Sun_Exposed_Lower_leg	7.54499999999999	4.52287500214633e-14
RP1-20B11.2	eosinophill_count	Small_Intestine_Terminal_Ileum	7.54499999999999	4.5228750021463e-14
RP1-20B11.2	eosinophill_count	Spleen	-7.54499999999999	4.52287500214627e-14
RP1-20B11.2	eosinophill_count	Stomach	-7.54499999999999	4.5228750021463e-14
RP1-20B11.2	eosinophill_count	Testis	7.54499999999999	4.52287500214627e-14
RP1-20B11.2	eosinophill_count	Thyroid	7.54499999999999	4.52287500214627e-14
RP1-20B11.2	eosinophill_count	Uterus	-7.54499999999999	4.52287500214627e-14
RP1-20B11.2	eosinophill_count	Vagina	7.54499999999999	4.52287500214633e-14
RP1-20B11.2	eosinophill_count	Whole_Blood	-7.54499999999999	4.52287500214627e-14
RP11-390E23.3	platelet_count	Adrenal_Gland	10.4049835899803	2.35296631336509e-25
RP11-390E23.3	platelet_count	Artery_Aorta	12.4212787931719	2.00333415675553e-35
RP11-390E23.3	platelet_count	Brain_Hippocampus	6.54548709921232	5.93017775676417e-11
RP11-390E23.3	platelet_count	Brain_Hypothalamus	-11.8104274979721	3.44803654568171e-32
RP11-390E23.3	mean_corpuscular_haemoglobin	Brain_Hypothalamus	-6.24122456378951	4.34158408762109e-10
RP11-390E23.3	platelet_count	Breast_Mammary_Tissue	-10.2295644312519	1.46175337573347e-24
RP11-390E23.3	platelet_count	Esophagus_Muscularis	7.36565591511894	1.76277962378667e-13
RP11-390E23.3	platelet_count	Nerve_Tibial	7.73828901143287	1.00763591528609e-14
RP11-390E23.3	platelet_count	Pancreas	-17.4512104078593	3.37014762535185e-68
RP11-390E23.3	mean_corpuscular_haemoglobin	Pancreas	-7.24681742071287	4.26678507749039e-13
RP11-390E23.3	platelet_count	Pituitary	-8.14986122286383	3.64342142512818e-16
RP11-390E23.3	platelet_count	Skin_Not_Sun_Exposed_Suprapubic	-8.35432635242035	6.5807176301275e-17
RP11-390E23.3	platelet_count	Spleen	10.4042701429893	2.37065740105476e-25
RP11-390E23.3	platelet_count	Testis	-9.92972593496707	3.09103947496654e-23
RP11-390E23.3	platelet_count	Vagina	-7.26988862884677	3.59784001017469e-13
CTF2P	FVC	Whole_Blood	6.17425008618373	6.64782435724018e-10
RPL7P4	height	Adipose_Subcutaneous	7.87570557266015	3.38825276477869e-15
RPL7P4	WBC_count	Brain_Anterior_cingulate_cortex_BA	-7.28674063017755	3.17543386770182e-13
RPL7P4	height	Brain_Cerebellar_Hemisphere	-8.01880158382993	1.06781831676919e-15
RPL7P4	height	Brain_Cerebellum	-7.6403970950552	2.16552814176114e-14
RPL7P4	WBC_count	Brain_Cortex	-6.38472723928947	1.71703237629525e-10
RPL7P4	height	Brain_Hippocampus	-7.10234677155612	1.22655991287199e-12
RPL7P4	height	Brain_Substantia_nigra	-7.71147830246118	1.24368605138951e-14
RPL7P4	WBC_count	Cells_EBV_transformed_lymphocytes	6.35302447770948	2.11122105610488e-10
RPL7P4	height	Heart_Atrial_Appendage	8.01688713513304	1.0845869540775e-15
RPL7P4	height	Heart_Left_Ventricle	8.08902958522108	6.01419631901137e-16
RPL7P4	height	Lung	-8.0614091781075	7.54199177201042e-16
RPL7P4	height	Minor_Salivary_Gland	6.43339004199127	1.24788879349998e-10
RPL7P4	height	Ovary	-7.74319309441054	9.69506307594899e-15
RPL7P4	height	Pituitary	-7.7690259081599	7.90919912217041e-15
RPL7P4	height	Skin_Not_Sun_Exposed_Suprapubic	-8.84856941500539	8.86482881578615e-19
RPL7P4	height	Skin_Sun_Exposed_Lower_leg	7.64263656746941	2.12818077116639e-14
RPL7P4	height	Stomach	6.89811062231307	5.26987046617858e-12
RPL7P4	height	Testis	-6.50880962386891	7.57486467871189e-11
RPL7P4	height	Uterus	-8.20567262389578	2.29303459934315e-16
RPL7P4	WBC_count	Whole_Blood	6.62745711330546	3.41518811596073e-11
AC012457.2	height	Adipose_Subcutaneous	-12.3200684587642	7.06343029783005e-35
AC012457.2	BMI	Adipose_Subcutaneous	6.68848227322589	2.2549695501976e-11
AC012457.2	height	Adipose_Visceral_Omentum	12.6328872736964	1.39079737773846e-36
AC012457.2	BMI	Adipose_Visceral_Omentum	-6.52469707042439	6.81391066267052e-11
AC012457.2	height	Artery_Aorta	9.50592862309659	1.98270996555822e-21
AC012457.2	BMI	Artery_Aorta	-7.03683567493905	1.96654541057155e-12
AC012457.2	height	Artery_Coronary	-12.4633374795327	1.18313507595568e-35
AC012457.2	BMI	Artery_Coronary	6.62068026868939	3.57549584996052e-11
AC012457.2	height	Artery_Tibial	-12.6165655572058	1.71122851452886e-36
AC012457.2	height	Brain_Amygdala	-12.4901305451676	8.45148528623104e-36
AC012457.2	BMI	Brain_Amygdala	6.60675804679527	3.92827264261478e-11
AC012457.2	height	Brain_Anterior_cingulate_cortex_BA	-12.8867773900274	5.34302048873549e-38
AC012457.2	BMI	Brain_Anterior_cingulate_cortex_BA	6.33416537311289	2.38629461298646e-10
AC012457.2	height	Brain_Caudate_basal_ganglia	-8.52036967986494	1.5904483786879e-17
AC012457.2	height	Brain_Cerebellar_Hemisphere	-13.3043116774257	2.18496034897416e-40
AC012457.2	height	Brain_Cerebellum	12.4301831388502	1.7922328723003e-35
AC012457.2	BMI	Brain_Cerebellum	-6.6373337859936	3.19407810290826e-11
AC012457.2	height	Brain_Cortex	-12.527981926134	5.2481137218775e-36
AC012457.2	BMI	Brain_Cortex	6.58634350079935	4.5079023294701e-11
AC012457.2	height	Brain_Frontal_Cortex_BA	12.6320245294431	1.40613285443605e-36
AC012457.2	BMI	Brain_Frontal_Cortex_BA	-6.52523727704551	6.78939668956648e-11
AC012457.2	height	Brain_Hippocampus	-11.5698677779113	5.85728661494024e-31
AC012457.2	BMI	Brain_Hippocampus	6.91819974403246	4.57419050226834e-12
AC012457.2	height	Brain_Hypothalamus	10.9439475488991	7.10379300882222e-28
AC012457.2	height	Brain_Putamen_basal_ganglia	-12.7438793957316	3.3720119593381e-37
AC012457.2	BMI	Brain_Putamen_basal_ganglia	6.44985202639052	1.11959412099471e-10
AC012457.2	height	Brain_Spinal_cord_cervical_c	-10.7790130573591	4.3250118375151e-27
AC012457.2	height	Brain_Substantia_nigra	12.5444079833122	4.26590496813482e-36
AC012457.2	height	Breast_Mammary_Tissue	-13.0037533563858	1.16482947964028e-38
AC012457.2	BMI	Breast_Mammary_Tissue	6.21617097122024	5.09432956352299e-10
AC012457.2	height	Cells_EBV_transformed_lymphocytes	11.6142932016886	3.48659634508027e-31
AC012457.2	height	Cells_Transformed_fibroblasts	-12.5295760310778	5.14369076162166e-36
AC012457.2	BMI	Cells_Transformed_fibroblasts	6.58546371096699	4.53467845513301e-11
AC012457.2	height	Colon_Sigmoid	-12.3633550862257	4.12570533225434e-35
AC012457.2	BMI	Colon_Sigmoid	6.6691000002647	2.57376844910618e-11
AC012457.2	height	Colon_Transverse	-13.3173887855817	1.83410862913349e-40
AC012457.2	height	Esophagus_Gastroesophageal_Junction	-12.4911683017468	8.34195745438981e-36
AC012457.2	BMI	Esophagus_Gastroesophageal_Junction	6.60621025688344	3.94282809039074e-11
AC012457.2	height	Esophagus_Mucosa	12.825686979247	1.17738341070634e-37
AC012457.2	BMI	Esophagus_Mucosa	-6.38675729056447	1.69440240204139e-10
AC012457.2	height	Esophagus_Muscularis	-12.6138166364449	1.77199308924136e-36
AC012457.2	BMI	Esophagus_Muscularis	6.53650252356059	6.29740760268349e-11
AC012457.2	height	Heart_Atrial_Appendage	-13.3153589347627	1.88464526563932e-40
AC012457.2	height	Heart_Left_Ventricle	-12.019336486407	2.81220528245739e-33
AC012457.2	BMI	Heart_Left_Ventricle	6.80157186353132	1.03483754905312e-11
AC012457.2	height	Liver	11.0964407135339	1.30539517284334e-28
AC012457.2	BMI	Liver	-6.99420165918035	2.66773611708663e-12
AC012457.2	height	Lung	12.7502271053359	3.10838397412853e-37
AC012457.2	BMI	Lung	-6.44522032414	1.15432603350271e-10
AC012457.2	height	Minor_Salivary_Gland	9.69784230078553	3.07941802047955e-22
AC012457.2	BMI	Minor_Salivary_Gland	-7.04437991283422	1.862892287539e-12
AC012457.2	height	Muscle_Skeletal	-12.6530200743664	1.07655495368742e-36
AC012457.2	BMI	Muscle_Skeletal	6.5119206955042	7.41958911825852e-11
AC012457.2	height	Nerve_Tibial	-12.5650165666435	3.28806157421309e-36
AC012457.2	BMI	Nerve_Tibial	6.56547086147821	5.18686958830529e-11
AC012457.2	height	Ovary	12.1661295628024	4.70886127138166e-34
AC012457.2	BMI	Ovary	-6.75068473234416	1.47149031813922e-11
AC012457.2	height	Pancreas	-12.5505143195279	3.94936443028138e-36
AC012457.2	BMI	Pancreas	6.57375418644525	4.90622044361509e-11
AC012457.2	height	Pituitary	-12.4976423873282	7.68981189778404e-36
AC012457.2	BMI	Pituitary	6.6027775726489	4.035247608453e-11
AC012457.2	height	Prostate	-12.5469339161366	4.13201822900214e-36
AC012457.2	BMI	Prostate	6.57577711798429	4.83997094504685e-11
AC012457.2	height	Small_Intestine_Terminal_Ileum	-12.489092495651	8.56247355133847e-36
AC012457.2	BMI	Small_Intestine_Terminal_Ileum	6.60730545955015	3.9137797447456e-11
AC012457.2	height	Spleen	12.5285030125194	5.21374988938302e-36
AC012457.2	height	Stomach	-13.0245004489065	8.8780203572108e-39
AC012457.2	BMI	Stomach	6.19223355299202	5.93175691207195e-10
AC012457.2	height	Testis	7.59569979803249	3.06133489350499e-14
AC012457.2	BMI	Testis	-6.83070531044826	8.44981520861039e-12
AC012457.2	height	Thyroid	-9.72164651911297	2.43806724604431e-22
AC012457.2	height	Vagina	-11.3787952451733	5.33313700622945e-30
AC012457.2	height	Whole_Blood	-12.8531748072952	8.25513870018383e-38
AC012457.2	BMI	Whole_Blood	6.36381949310188	1.9679740526465e-10
PA2G4P4	BMD	Adipose_Subcutaneous	7.32193149512792	2.44426932501871e-13
PA2G4P4	BMD	Adrenal_Gland	-6.24398467229197	4.26561812248896e-10
PA2G4P4	BMD	Brain_Anterior_cingulate_cortex_BA	6.71449943167808	1.88712913486269e-11
PA2G4P4	BMD	Brain_Caudate_basal_ganglia	-6.46408432605028	1.01914031472699e-10
PA2G4P4	BMD	Brain_Spinal_cord_cervical_c	-7.01223264610162	2.34544763837778e-12
PA2G4P4	BMD	Brain_Substantia_nigra	6.46129337072019	1.03811836727219e-10
PA2G4P4	BMD	Cells_EBV_transformed_lymphocytes	6.70790139134185	1.97443274007613e-11
PA2G4P4	BMD	Colon_Sigmoid	7.30381730376888	2.79716127048774e-13
PA2G4P4	BMD	Esophagus_Gastroesophageal_Junction	6.85033019244969	7.36797238032367e-12
PA2G4P4	BMD	Esophagus_Muscularis	7.96321675624854	1.67623447384509e-15
PA2G4P4	BMD	Heart_Atrial_Appendage	-6.19186065244847	5.94581070893094e-10
PA2G4P4	BMD	Heart_Left_Ventricle	-6.42390695841196	1.32820403794777e-10
PA2G4P4	BMD	Liver	-6.30095952341386	2.95808642539354e-10
PA2G4P4	BMD	Ovary	7.67734136658981	1.6242418895927e-14
PA2G4P4	BMD	Skin_Sun_Exposed_Lower_leg	6.59452996162112	4.266052576786e-11
PA2G4P4	BMD	Small_Intestine_Terminal_Ileum	6.15483053802148	7.51578162332721e-10
AC108463.1	platelet_count	Small_Intestine_Terminal_Ileum	-6.23291743212177	4.57827511758345e-10
HCG4P7	height	Adrenal_Gland	-6.41945164052052	1.36766093092033e-10
HCG4P7	height	Brain_Anterior_cingulate_cortex_BA	6.59519214553981	4.24705450764613e-11
HCG4P7	RBC_distr_width	Brain_Cerebellum	-8.28318632129179	1.19922572620724e-16
HCG4P7	height	Brain_Frontal_Cortex_BA	-6.50900098782404	7.5652225447134e-11
HCG4P7	platelet_count	Brain_Frontal_Cortex_BA	-8.53401618475545	1.41353054646811e-17
HCG4P7	RBC_distr_width	Brain_Hippocampus	9.44403247680324	3.58702776011191e-21
HCG4P7	RBC_distr_width	Brain_Substantia_nigra	7.09279049576326	1.31434358081365e-12
HCG4P7	height	Breast_Mammary_Tissue	-6.14648280131383	7.92199079511604e-10
HCG4P7	height	Heart_Atrial_Appendage	-6.12220236425978	9.22907048376509e-10
HCG4P7	RBC_distr_width	Heart_Atrial_Appendage	-6.60998405739115	3.84361414772502e-11
HCG4P7	platelet_count	Heart_Atrial_Appendage	-6.6036319161765	4.01204957271367e-11
HCG4P7	height	Heart_Left_Ventricle	-6.58697983786906	4.48863207784826e-11
HCG4P7	height	Lung	-7.07358858396266	1.50977467915026e-12
HCG4P7	height	Minor_Salivary_Gland	-8.15442978954405	3.50831154124695e-16
HCG4P7	RBC_distr_width	Pancreas	-7.30598087803954	2.75251319010103e-13
HCG4P7	RBC_distr_width	Pituitary	-6.37844314994731	1.78897227851831e-10
HCG4P7	platelet_count	Pituitary	-6.35518643579646	2.08173983462542e-10
HCG4P7	platelet_count	Skin_Not_Sun_Exposed_Suprapubic	-6.71432573298824	1.88937826472682e-11
HCG4P7	RBC_distr_width	Skin_Sun_Exposed_Lower_leg	-6.32201879888608	2.58167962632623e-10
HCG4P7	platelet_count	Skin_Sun_Exposed_Lower_leg	-7.38970275120024	1.47157415932342e-13
HCG4P7	height	Small_Intestine_Terminal_Ileum	-6.70139020362586	2.06445946405824e-11
HCG4P7	height	Thyroid	-6.5939097824117	4.28392092150118e-11
HCG4P7	height	Uterus	-6.40482182284955	1.50545086608475e-10
NOS2P3	platelet_count	Artery_Coronary	6.15524580912753	7.49611370732424e-10
NOS2P3	platelet_count	Brain_Cortex	6.16049198213939	7.25192871399401e-10
NOS2P3	platelet_count	Skin_Sun_Exposed_Lower_leg	6.22147065293763	4.92516292014665e-10
NOS2P3	platelet_count	Stomach	6.14559036334416	7.96666425972591e-10
NOS2P3	platelet_count	Testis	6.15043409723113	7.72711615644482e-10
AC091133.1	BMI	Adrenal_Gland	7.17539493788249	7.20987475108568e-13
AC091133.1	height	Artery_Tibial	8.04696151000473	8.48748602475347e-16
AC091133.1	height	Brain_Anterior_cingulate_cortex_BA	8.81674017035824	1.17840272130233e-18
AC091133.1	height	Brain_Cerebellar_Hemisphere	-6.64530529252365	3.02589224061856e-11
AC091133.1	height	Brain_Cerebellum	7.18048071343641	6.94667292800687e-13
AC091133.1	BMI	Brain_Cortex	6.60849467202153	3.8824750886378e-11
AC091133.1	height	Brain_Frontal_Cortex_BA	6.67825890094786	2.41797605806892e-11
AC091133.1	height	Brain_Hippocampus	7.44581745022276	9.63459553624526e-14
AC091133.1	height	Brain_Nucleus_accumbens_basal_ganglia	11.6341052446908	2.76474063639252e-31
AC091133.1	BMI	Brain_Substantia_nigra	6.27970054073391	3.39225778705729e-10
AC091133.1	height	Cells_Transformed_fibroblasts	-10.5387846384424	5.72337434636487e-26
AC091133.1	BMI	Cells_Transformed_fibroblasts	8.67583978146724	4.10509777303707e-18
AC091133.1	height	Esophagus_Mucosa	8.30456750334457	1.00183698549993e-16
AC091133.1	height	Heart_Left_Ventricle	7.06108253942909	1.65210418523536e-12
AC091133.1	BMI	Heart_Left_Ventricle	-6.77868296449703	1.21276323380277e-11
AC091133.1	height	Ovary	-8.01792907895023	1.07542866342843e-15
AC091133.1	BMI	Ovary	7.64841308864312	2.03474665865902e-14
AC091133.1	height	Pituitary	7.6911048898504	1.458697829275e-14
AC091133.1	BMI	Pituitary	-7.40496355037745	1.31186496687922e-13
AC091133.1	height	Spleen	-13.6873708470659	1.20801713019588e-42
AC091133.1	BMI	Spleen	8.9118170647757	5.02029184242241e-19
AC091133.1	FVC	Spleen	-6.5558455179661	5.53274844475916e-11
AC091133.1	eosinophill_count	Spleen	-6.38893233487138	1.67047951103861e-10
AC091133.1	height	Uterus	-9.51061935450834	1.89530702166713e-21
AC091133.1	BMI	Uterus	8.49234120277154	2.02515414623073e-17
AC091133.1	height	Vagina	10.256631734489	1.10493802602488e-24
AC091133.1	height	Whole_Blood	9.44455321313486	3.56923749365873e-21
RP11-297A16.2	eosinophill_count	Adipose_Subcutaneous	6.17007502854676	6.82575954418719e-10
RP11-297A16.2	eosinophill_count	Adrenal_Gland	6.29446465655879	3.08462546761132e-10
RP11-297A16.2	eosinophill_count	Artery_Aorta	6.26761826158469	3.66612177521896e-10
RP11-297A16.2	eosinophill_count	Artery_Tibial	6.19561068416345	5.80594748090549e-10
RP11-297A16.2	eosinophill_count	Brain_Anterior_cingulate_cortex_BA	6.28614059950773	3.25455215769826e-10
RP11-297A16.2	eosinophill_count	Brain_Cerebellum	6.12675961992197	8.96868111751774e-10
RP11-297A16.2	eosinophill_count	Brain_Spinal_cord_cervical_c	6.31676972976834	2.67087088974615e-10
RP11-297A16.2	eosinophill_count	Brain_Substantia_nigra	6.2742209088027	3.51389313066469e-10
RP11-297A16.2	eosinophill_count	Cells_EBV_transformed_lymphocytes	6.28760662657549	3.2239757359438e-10
RP11-297A16.2	eosinophill_count	Esophagus_Gastroesophageal_Junction	6.28713735641123	3.23373249242994e-10
RP11-297A16.2	eosinophill_count	Esophagus_Mucosa	6.28989231901538	3.17686259239184e-10
RP11-297A16.2	eosinophill_count	Nerve_Tibial	6.14181123541845	8.15857780059487e-10
RP11-297A16.2	eosinophill_count	Ovary	6.28855319145043	3.20438276696563e-10
RP11-297A16.2	eosinophill_count	Prostate	6.2878297504788	3.21934677878777e-10
RP11-297A16.2	eosinophill_count	Skin_Not_Sun_Exposed_Suprapubic	6.27803734440358	3.42873572574072e-10
RP11-297A16.2	eosinophill_count	Skin_Sun_Exposed_Lower_leg	6.27702512982101	3.45112322170183e-10
RP11-297A16.2	eosinophill_count	Small_Intestine_Terminal_Ileum	6.18356949251762	6.26681270707867e-10
RP11-297A16.2	eosinophill_count	Spleen	6.27380705038283	3.52325086121371e-10
RP11-297A16.2	eosinophill_count	Uterus	6.13757076450734	8.37928978428418e-10
RP11-297A16.2	eosinophill_count	Vagina	6.2894509603453	3.18590728197894e-10
RP11-297A16.2	eosinophill_count	Whole_Blood	6.26566049378448	3.7124840502786e-10
RP11-517P14.2	RBC_distr_width	Artery_Coronary	6.94446914288321	3.79886096847096e-12
RP11-517P14.2	eosinophill_count	Artery_Coronary	-9.21453994436714	3.12615970357528e-20
CTC-228N24.1	RBC_distr_width	Artery_Coronary	6.81442178763246	9.46436470943819e-12
CTC-228N24.1	RBC_distr_width	Cells_Transformed_fibroblasts	7.33485185409716	2.21966878650194e-13
OR6R1P	RBC_distr_width	Artery_Tibial	6.30550236325923	2.87260620131729e-10
OR6R1P	platelet_count	Artery_Tibial	7.24758220556176	4.24276949672821e-13
OR6R1P	FEV1	Brain_Caudate_basal_ganglia	6.62888057780052	3.38242082281138e-11
OR6R1P	RBC_distr_width	Brain_Caudate_basal_ganglia	-13.1565284585368	1.56094685186557e-39
OR6R1P	platelet_count	Brain_Caudate_basal_ganglia	-8.65140842522212	5.08677007863735e-18
OR6R1P	RBC_distr_width	Brain_Cortex	-8.41932839936502	3.78648631235204e-17
OR6R1P	platelet_count	Brain_Cortex	-7.41429322820797	1.22275115026597e-13
OR6R1P	RBC_distr_width	Brain_Frontal_Cortex_BA	8.64701226798676	5.28652890075853e-18
OR6R1P	platelet_count	Brain_Frontal_Cortex_BA	8.55421882220031	1.18669606795469e-17
OR6R1P	RBC_distr_width	Colon_Transverse	10.0129488325399	1.33706592591002e-23
OR6R1P	RBC_distr_width	Stomach	9.9780231544945	1.90218684826451e-23
OR6R1P	RBC_distr_width	Uterus	-11.4456970306783	2.47110256319615e-30
OR6R1P	platelet_count	Uterus	-7.99285276542	1.31851560632204e-15
AC021016.7	height	Brain_Amygdala	6.54439274496187	5.97376183605392e-11
AC090804.1	RBC_distr_width	Adrenal_Gland	-6.4560584722379	1.07465101024422e-10
AC090804.1	RBC_distr_width	Brain_Nucleus_accumbens_basal_ganglia	-6.17626222402615	6.56369384492944e-10
AC090804.1	RBC_distr_width	Brain_Substantia_nigra	-6.2234617991942	4.86303264937363e-10
AC090804.1	RBC_distr_width	Heart_Atrial_Appendage	-9.02307608491342	1.82880471019028e-19
AC090804.1	mean_corpuscular_haemoglobin	Heart_Atrial_Appendage	6.26255937066062	3.78709614504553e-10
OR2H4P	WBC_count	Adipose_Subcutaneous	-6.99658781527322	2.62271412369179e-12
OR2H4P	eosinophill_count	Adipose_Subcutaneous	-7.96855269244355	1.60543413654957e-15
OR2H4P	RBC_distr_width	Artery_Coronary	-6.33444616637452	2.38195316335261e-10
OR2H4P	height	Artery_Tibial	-6.12000633466919	9.35716375434047e-10
OR2H4P	WBC_count	Brain_Anterior_cingulate_cortex_BA	6.72492171658836	1.75686871218305e-11
OR2H4P	eosinophill_count	Brain_Anterior_cingulate_cortex_BA	8.20441807429031	2.3171046058556e-16
OR2H4P	WBC_count	Brain_Cerebellar_Hemisphere	-11.0666521025147	1.82076313175694e-28
OR2H4P	RBC_distr_width	Brain_Cerebellar_Hemisphere	7.90169925378183	2.75126602749199e-15
OR2H4P	eosinophill_count	Brain_Cerebellar_Hemisphere	-7.8221541357027	5.19269715886833e-15
OR2H4P	WBC_count	Brain_Cortex	7.7557251351859	8.78400942256089e-15
OR2H4P	eosinophill_count	Brain_Cortex	9.20104239334542	3.54493964337326e-20
OR2H4P	RBC_distr_width	Brain_Hypothalamus	9.72689739608908	2.31547659937016e-22
OR2H4P	height	Brain_Spinal_cord_cervical_c	-6.36380890493066	1.96810979131109e-10
OR2H4P	height	Breast_Mammary_Tissue	-7.08196969760661	1.4211973925912e-12
OR2H4P	eosinophill_count	Liver	-6.30230218489341	2.93256698329529e-10
OR2H4P	height	Lung	-7.33296755546299	2.25111449631412e-13
OR2H4P	height	Ovary	6.41207490184651	1.43552271756778e-10
OR2H4P	RBC_distr_width	Small_Intestine_Terminal_Ileum	7.53803079180859	4.77121217845317e-14
OR2H4P	RBC_distr_width	Uterus	6.94671556463839	3.73888453296565e-12
OR2H4P	RBC_distr_width	Whole_Blood	6.89426611107379	5.41435867721779e-12
AC004237.1	eosinophill_count	Esophagus_Gastroesophageal_Junction	-6.38810967269369	1.67948875135853e-10
AC004237.1	eosinophill_count	Heart_Atrial_Appendage	6.48697387993888	8.75775141747578e-11
AC004237.1	eosinophill_count	Skin_Sun_Exposed_Lower_leg	-10.2668207524565	9.94273898153024e-25
AC004237.1	height	Vagina	6.53078096012353	6.54276267201617e-11
AC004237.1	WBC_count	Vagina	-7.39310250464573	1.43441808765184e-13
AC004237.1	eosinophill_count	Vagina	-9.59469406698233	8.41664199809665e-22
HM13-AS1	platelet_count	Adipose_Visceral_Omentum	-6.14217793817229	8.13975992332149e-10
HM13-AS1	platelet_count	Brain_Hypothalamus	-6.12197243149231	9.24240177872722e-10
HM13-AS1	platelet_count	Esophagus_Gastroesophageal_Junction	-6.17089428025638	6.79048165939702e-10
HM13-AS1	platelet_count	Esophagus_Mucosa	-6.1545629566782	7.52848136928033e-10
HM13-AS1	platelet_count	Liver	6.17388359045724	6.66326094785296e-10
UQCRHP1	height	Adipose_Subcutaneous	-15.5157114135462	2.71607699458603e-54
UQCRHP1	WBC_count	Adipose_Subcutaneous	15.9144204120712	5.03309267299899e-57
UQCRHP1	FVC	Adipose_Subcutaneous	-7.31851119391537	2.50737109647232e-13
UQCRHP1	RBC_distr_width	Adipose_Subcutaneous	-6.49143714122864	8.50213845305103e-11
UQCRHP1	eosinophill_count	Adipose_Subcutaneous	10.4368230227987	1.68350787842642e-25
UQCRHP1	platelet_count	Adipose_Subcutaneous	7.54297689617831	4.59362563698655e-14
UQCRHP1	height	Adipose_Visceral_Omentum	-15.1170542358676	1.25010989677623e-51
UQCRHP1	WBC_count	Adipose_Visceral_Omentum	15.7959122609931	3.31955962399191e-56
UQCRHP1	FVC	Adipose_Visceral_Omentum	-6.99450620949824	2.66194793937837e-12
UQCRHP1	eosinophill_count	Adipose_Visceral_Omentum	10.2461165101618	1.23194205748303e-24
UQCRHP1	platelet_count	Adipose_Visceral_Omentum	9.51440639786943	1.82753265410028e-21
UQCRHP1	RBC_distr_width	Adrenal_Gland	-8.70432541861727	3.19469185429494e-18
UQCRHP1	platelet_count	Adrenal_Gland	-8.68870815297303	3.66584047474315e-18
UQCRHP1	height	Artery_Aorta	12.728962677684	4.08226654765765e-37
UQCRHP1	WBC_count	Artery_Aorta	-11.500838656618	1.306398451993e-30
UQCRHP1	BMI	Artery_Aorta	-6.22459743651193	4.82794029544204e-10
UQCRHP1	FVC	Artery_Aorta	7.55956050258546	4.04433540002316e-14
UQCRHP1	eosinophill_count	Artery_Aorta	-7.71946495434502	1.16819033569807e-14
UQCRHP1	platelet_count	Artery_Aorta	-12.3594330598751	4.33201141973546e-35
UQCRHP1	height	Artery_Coronary	-15.194934887119	3.82043012257437e-52
UQCRHP1	WBC_count	Artery_Coronary	15.8798153337831	8.74354373086416e-57
UQCRHP1	FVC	Artery_Coronary	-7.00666823921748	2.44060048436201e-12
UQCRHP1	eosinophill_count	Artery_Coronary	10.3114602493658	6.25436929065928e-25
UQCRHP1	platelet_count	Artery_Coronary	9.09524964677076	9.43694177581197e-20
UQCRHP1	height	Artery_Tibial	-15.1127759579349	1.333994597081e-51
UQCRHP1	WBC_count	Artery_Tibial	15.8079849160659	2.74094474472459e-56
UQCRHP1	FVC	Artery_Tibial	-6.97691356404599	3.01735213972229e-12
UQCRHP1	eosinophill_count	Artery_Tibial	10.2516863222907	1.16296619917794e-24
UQCRHP1	platelet_count	Artery_Tibial	9.46687599225321	2.88338070235416e-21
UQCRHP1	height	Brain_Amygdala	-15.0699891634706	2.55154892341462e-51
UQCRHP1	WBC_count	Brain_Amygdala	15.763830990572	5.51839744103717e-56
UQCRHP1	FVC	Brain_Amygdala	-6.96607021911584	3.25916518322659e-12
UQCRHP1	eosinophill_count	Brain_Amygdala	10.2180011514475	1.64701978418904e-24
UQCRHP1	platelet_count	Brain_Amygdala	9.64188852429525	5.32000855183418e-22
UQCRHP1	height	Brain_Anterior_cingulate_cortex_BA	-12.9301370778585	3.04275876755107e-38
UQCRHP1	WBC_count	Brain_Anterior_cingulate_cortex_BA	15.4987334060859	3.53798097659577e-54
UQCRHP1	RBC_distr_width	Brain_Anterior_cingulate_cortex_BA	-6.96797150107888	3.2154333858106e-12
UQCRHP1	eosinophill_count	Brain_Anterior_cingulate_cortex_BA	9.64839170475931	4.99326673761376e-22
UQCRHP1	platelet_count	Brain_Anterior_cingulate_cortex_BA	8.13657761092456	4.06608229471588e-16
UQCRHP1	height	Brain_Caudate_basal_ganglia	-15.6031665819799	6.92712640216578e-55
UQCRHP1	WBC_count	Brain_Caudate_basal_ganglia	15.8842504623043	8.14659157971384e-57
UQCRHP1	FVC	Brain_Caudate_basal_ganglia	-7.44522582147455	9.6778728503011e-14
UQCRHP1	RBC_distr_width	Brain_Caudate_basal_ganglia	-6.5778762943521	4.77214988756959e-11
UQCRHP1	eosinophill_count	Brain_Caudate_basal_ganglia	10.4504241355217	1.45871404380895e-25
UQCRHP1	platelet_count	Brain_Caudate_basal_ganglia	7.3029993267714	2.81422591485831e-13
UQCRHP1	height	Brain_Cerebellar_Hemisphere	-13.6688571759709	1.55823194874148e-42
UQCRHP1	WBC_count	Brain_Cerebellar_Hemisphere	14.6386936501896	1.59095685447551e-48
UQCRHP1	FVC	Brain_Cerebellar_Hemisphere	-6.17400242368041	6.65825193321339e-10
UQCRHP1	eosinophill_count	Brain_Cerebellar_Hemisphere	9.34931106528584	8.82204731315622e-21
UQCRHP1	platelet_count	Brain_Cerebellar_Hemisphere	11.6216262735591	3.19986463366311e-31
UQCRHP1	height	Brain_Cerebellum	-15.0929446872886	1.80216481934565e-51
UQCRHP1	WBC_count	Brain_Cerebellum	15.7805357579544	4.23577396385551e-56
UQCRHP1	FVC	Brain_Cerebellum	-6.97897428667504	2.97342887177596e-12
UQCRHP1	eosinophill_count	Brain_Cerebellum	10.2322345381869	1.4219978809655e-24
UQCRHP1	platelet_count	Brain_Cerebellum	9.57753843740597	9.93853318938611e-22
UQCRHP1	height	Brain_Cortex	-15.866594403049	1.07941091426236e-56
UQCRHP1	WBC_count	Brain_Cortex	15.8662499935364	1.08534892699765e-56
UQCRHP1	FVC	Brain_Cortex	-7.85643921075705	3.95207532734729e-15
UQCRHP1	eosinophill_count	Brain_Cortex	10.4722844425926	1.1581382564681e-25
UQCRHP1	platelet_count	Brain_Cortex	8.53321227731946	1.42339166984036e-17
UQCRHP1	height	Brain_Frontal_Cortex_BA	-15.1193351290263	1.20755650383358e-51
UQCRHP1	WBC_count	Brain_Frontal_Cortex_BA	15.7863537456011	3.86272335593965e-56
UQCRHP1	FVC	Brain_Frontal_Cortex_BA	-7.00693947456706	2.43587574981016e-12
UQCRHP1	eosinophill_count	Brain_Frontal_Cortex_BA	10.2415092609704	1.29204883224961e-24
UQCRHP1	platelet_count	Brain_Frontal_Cortex_BA	9.55050975821641	1.29059674821311e-21
UQCRHP1	height	Brain_Hippocampus	-15.2514984422488	1.60897855378232e-52
UQCRHP1	WBC_count	Brain_Hippocampus	15.8403719346217	1.63848829908313e-56
UQCRHP1	FVC	Brain_Hippocampus	-7.00928152118024	2.39545029918806e-12
UQCRHP1	RBC_distr_width	Brain_Hippocampus	-7.01345450687879	2.32504589880963e-12
UQCRHP1	eosinophill_count	Brain_Hippocampus	10.360591778363	3.74636935393597e-25
UQCRHP1	platelet_count	Brain_Hippocampus	6.8955864671528	5.36430328008338e-12
UQCRHP1	height	Brain_Hypothalamus	9.19743873631656	3.66583090085457e-20
UQCRHP1	FEV1	Brain_Hypothalamus	6.84129271726039	7.84817034670928e-12
UQCRHP1	FVC	Brain_Hypothalamus	7.68796260685353	1.49496485098467e-14
UQCRHP1	platelet_count	Brain_Hypothalamus	6.15337082271899	7.5853163767821e-10
UQCRHP1	height	Brain_Nucleus_accumbens_basal_ganglia	-15.5801222700111	9.93645045152152e-55
UQCRHP1	WBC_count	Brain_Nucleus_accumbens_basal_ganglia	15.5755479861156	1.06734416657008e-54
UQCRHP1	FVC	Brain_Nucleus_accumbens_basal_ganglia	-7.78805149452562	6.80504491062268e-15
UQCRHP1	eosinophill_count	Brain_Nucleus_accumbens_basal_ganglia	10.2447203964065	1.24985730503989e-24
UQCRHP1	platelet_count	Brain_Nucleus_accumbens_basal_ganglia	9.88230531601817	4.96767016174763e-23
UQCRHP1	height	Brain_Putamen_basal_ganglia	-15.0795576263297	2.20742994960176e-51
UQCRHP1	WBC_count	Brain_Putamen_basal_ganglia	15.7950901373822	3.36312171367688e-56
UQCRHP1	FVC	Brain_Putamen_basal_ganglia	-6.94736388498819	3.72174856260393e-12
UQCRHP1	eosinophill_count	Brain_Putamen_basal_ganglia	10.23696028753	1.35424401944628e-24
UQCRHP1	platelet_count	Brain_Putamen_basal_ganglia	9.52443115257233	1.65948267489267e-21
UQCRHP1	height	Brain_Spinal_cord_cervical_c	-15.2437419359594	1.81189311536059e-52
UQCRHP1	WBC_count	Brain_Spinal_cord_cervical_c	15.8699137178734	1.02381532272033e-56
UQCRHP1	FVC	Brain_Spinal_cord_cervical_c	-7.07972967362445	1.44435933396632e-12
UQCRHP1	eosinophill_count	Brain_Spinal_cord_cervical_c	10.3170654890112	5.89988413479168e-25
UQCRHP1	platelet_count	Brain_Spinal_cord_cervical_c	9.14080194992653	6.19909032436764e-20
UQCRHP1	height	Brain_Substantia_nigra	-14.2604914431521	3.85728524803903e-46
UQCRHP1	WBC_count	Brain_Substantia_nigra	15.2256219955358	2.39074038124261e-52
UQCRHP1	FVC	Brain_Substantia_nigra	-6.422192501358	1.34325402355886e-10
UQCRHP1	eosinophill_count	Brain_Substantia_nigra	9.76300603166297	1.62272604444191e-22
UQCRHP1	platelet_count	Brain_Substantia_nigra	10.8943008459457	1.22705354978535e-27
UQCRHP1	height	Breast_Mammary_Tissue	-15.2828428479331	9.9503570172386e-53
UQCRHP1	WBC_count	Breast_Mammary_Tissue	15.8853185657391	8.00900327166806e-57
UQCRHP1	FVC	Breast_Mammary_Tissue	-7.11259017237709	1.13885079403747e-12
UQCRHP1	eosinophill_count	Breast_Mammary_Tissue	10.3354183373239	4.87281271985237e-25
UQCRHP1	platelet_count	Breast_Mammary_Tissue	9.03575325199212	1.6287676830814e-19
UQCRHP1	height	Cells_EBV_transformed_lymphocytes	-15.2035576491807	3.34926534915548e-52
UQCRHP1	WBC_count	Cells_EBV_transformed_lymphocytes	15.8281136558732	1.99101133206821e-56
UQCRHP1	FVC	Cells_EBV_transformed_lymphocytes	-7.0723775991138	1.52301308058481e-12
UQCRHP1	eosinophill_count	Cells_EBV_transformed_lymphocytes	10.2839732471311	8.32243418556871e-25
UQCRHP1	platelet_count	Cells_EBV_transformed_lymphocytes	9.36014452927312	7.96276940491175e-21
UQCRHP1	height	Cells_Transformed_fibroblasts	-14.9573626249537	1.39443644204709e-50
UQCRHP1	WBC_count	Cells_Transformed_fibroblasts	15.719224756953	1.11681839210602e-55
UQCRHP1	FVC	Cells_Transformed_fibroblasts	-6.86516322115776	6.64152714037969e-12
UQCRHP1	eosinophill_count	Cells_Transformed_fibroblasts	10.1684113083559	2.74346720867079e-24
UQCRHP1	platelet_count	Cells_Transformed_fibroblasts	9.80599870345931	1.06092264949403e-22
UQCRHP1	height	Colon_Sigmoid	15.1735487680544	5.29356270620961e-52
UQCRHP1	WBC_count	Colon_Sigmoid	-15.8333593928416	1.83174683465955e-56
UQCRHP1	FVC	Colon_Sigmoid	7.02871095117496	2.08450292818846e-12
UQCRHP1	eosinophill_count	Colon_Sigmoid	-10.279824872801	8.68853306085522e-25
UQCRHP1	platelet_count	Colon_Sigmoid	-9.34428243266788	9.25146495147528e-21
UQCRHP1	height	Colon_Transverse	14.1106981338435	3.26331295558531e-45
UQCRHP1	WBC_count	Colon_Transverse	-15.7871413999647	3.81480086671335e-56
UQCRHP1	eosinophill_count	Colon_Transverse	-10.0254604438037	1.17809199099331e-23
UQCRHP1	platelet_count	Colon_Transverse	-9.00832930294417	2.09219320544547e-19
UQCRHP1	height	Esophagus_Gastroesophageal_Junction	-15.1587379337834	6.63317115655794e-52
UQCRHP1	WBC_count	Esophagus_Gastroesophageal_Junction	14.8331283081604	8.94646095427065e-50
UQCRHP1	FVC	Esophagus_Gastroesophageal_Junction	-7.57143477972223	3.69124380169025e-14
UQCRHP1	RBC_distr_width	Esophagus_Gastroesophageal_Junction	-7.96242472304485	1.68700246168244e-15
UQCRHP1	eosinophill_count	Esophagus_Gastroesophageal_Junction	9.96515986856484	2.16525230383556e-23
UQCRHP1	height	Esophagus_Mucosa	15.4083903130421	1.4374803945589e-53
UQCRHP1	WBC_count	Esophagus_Mucosa	-14.3106274293058	1.87811204857865e-46
UQCRHP1	FVC	Esophagus_Mucosa	8.64797570257823	5.2420988356611e-18
UQCRHP1	eosinophill_count	Esophagus_Mucosa	-9.61550593770582	6.87704253245905e-22
UQCRHP1	platelet_count	Esophagus_Mucosa	-10.9847993469129	4.52242422094055e-28
UQCRHP1	height	Esophagus_Muscularis	11.7621859695675	6.11307861155843e-32
UQCRHP1	WBC_count	Esophagus_Muscularis	-10.6836439670541	1.214103346128e-26
UQCRHP1	BMI	Esophagus_Muscularis	-6.30568395631797	2.86923988170025e-10
UQCRHP1	FVC	Esophagus_Muscularis	6.99678502036282	2.61902677238029e-12
UQCRHP1	eosinophill_count	Esophagus_Muscularis	-7.13125936671683	9.94547063035975e-13
UQCRHP1	platelet_count	Esophagus_Muscularis	-12.576242310151	2.85280148634305e-36
UQCRHP1	height	Heart_Atrial_Appendage	-15.7292148622496	9.53865136139013e-56
UQCRHP1	WBC_count	Heart_Atrial_Appendage	13.0768357070263	4.46649559003754e-39
UQCRHP1	FVC	Heart_Atrial_Appendage	-9.65608586137295	4.63225429629099e-22
UQCRHP1	RBC_distr_width	Heart_Atrial_Appendage	-6.73855757860958	1.59966666980791e-11
UQCRHP1	eosinophill_count	Heart_Atrial_Appendage	9.36157902643997	7.85538115223146e-21
UQCRHP1	height	Heart_Left_Ventricle	-15.3890724100461	1.93790443621977e-53
UQCRHP1	WBC_count	Heart_Left_Ventricle	15.9075518426951	5.61672466980478e-57
UQCRHP1	FVC	Heart_Left_Ventricle	-7.22142347707237	5.1446169165261e-13
UQCRHP1	eosinophill_count	Heart_Left_Ventricle	10.3746930943153	3.23249367235782e-25
UQCRHP1	platelet_count	Heart_Left_Ventricle	8.82603529483122	1.08451814730888e-18
UQCRHP1	height	Liver	-16.295552421339	1.0614029124821e-59
UQCRHP1	WBC_count	Liver	15.5431897480093	1.76952308252554e-54
UQCRHP1	FVC	Liver	-8.69791713265461	3.38031235308293e-18
UQCRHP1	eosinophill_count	Liver	10.4130922539176	2.16086403567622e-25
UQCRHP1	platelet_count	Liver	9.07156986127031	1.17314399743545e-19
UQCRHP1	height	Lung	-14.9856985441301	9.10630682092359e-51
UQCRHP1	WBC_count	Lung	15.9196427532457	4.63012985426496e-57
UQCRHP1	FVC	Lung	-6.69080371174583	2.21948207381917e-11
UQCRHP1	eosinophill_count	Lung	10.2899333194259	7.82305295240558e-25
UQCRHP1	platelet_count	Lung	8.76959505294058	1.79309989253973e-18
UQCRHP1	height	Minor_Salivary_Gland	15.0180045282005	5.59673231450447e-51
UQCRHP1	WBC_count	Minor_Salivary_Gland	-15.7890555275861	3.7007953119824e-56
UQCRHP1	FVC	Minor_Salivary_Gland	6.87451033969473	6.22031468747151e-12
UQCRHP1	eosinophill_count	Minor_Salivary_Gland	-10.2194506318017	1.62257820799438e-24
UQCRHP1	platelet_count	Minor_Salivary_Gland	-9.55597151063111	1.22429779057344e-21
UQCRHP1	RBC_distr_width	Muscle_Skeletal	9.20522408065043	3.40959077889009e-20
UQCRHP1	platelet_count	Muscle_Skeletal	7.71326330825969	1.22640695176137e-14
UQCRHP1	height	Nerve_Tibial	-15.0992260527936	1.63845229137046e-51
UQCRHP1	WBC_count	Nerve_Tibial	15.7729765892785	4.77455408924421e-56
UQCRHP1	FVC	Nerve_Tibial	-6.99446528322745	2.66272505295524e-12
UQCRHP1	eosinophill_count	Nerve_Tibial	10.229668869814	1.46017788592184e-24
UQCRHP1	platelet_count	Nerve_Tibial	9.6038128574534	7.70405634616131e-22
UQCRHP1	RBC_distr_width	Ovary	9.66602475070773	4.20391262601637e-22
UQCRHP1	height	Pancreas	14.563385494765	4.80195648245802e-48
UQCRHP1	WBC_count	Pancreas	-15.0033059029503	6.98517199450668e-51
UQCRHP1	FVC	Pancreas	6.68071209600391	2.37783965922505e-11
UQCRHP1	RBC_distr_width	Pancreas	8.29730146257398	1.06502877685576e-16
UQCRHP1	eosinophill_count	Pancreas	-9.89706309103556	4.28678930065545e-23
UQCRHP1	height	Pituitary	-15.1223165227386	1.15410168713989e-51
UQCRHP1	WBC_count	Pituitary	15.7990747957125	3.15716158054347e-56
UQCRHP1	FVC	Pituitary	-6.99806792170985	2.59516282996991e-12
UQCRHP1	eosinophill_count	Pituitary	10.2490674731532	1.19490757786606e-24
UQCRHP1	platelet_count	Pituitary	9.50091582940847	2.08052374766259e-21
UQCRHP1	height	Prostate	-15.1644204407556	6.08335048134057e-52
UQCRHP1	WBC_count	Prostate	15.7693448221652	5.05716591948318e-56
UQCRHP1	FVC	Prostate	-7.08124082101798	1.42869372191326e-12
UQCRHP1	eosinophill_count	Prostate	10.2430178492877	1.27205440314433e-24
UQCRHP1	platelet_count	Prostate	9.60082333401209	7.9308344993564e-22
UQCRHP1	height	Skin_Not_Sun_Exposed_Suprapubic	-15.1318154805645	9.99008838491836e-52
UQCRHP1	WBC_count	Skin_Not_Sun_Exposed_Suprapubic	15.8354706319712	1.77128901764184e-56
UQCRHP1	FVC	Skin_Not_Sun_Exposed_Suprapubic	-6.97319370809542	3.09825551690189e-12
UQCRHP1	eosinophill_count	Skin_Not_Sun_Exposed_Suprapubic	10.2712653265925	9.49510158203064e-25
UQCRHP1	platelet_count	Skin_Not_Sun_Exposed_Suprapubic	9.34310115632989	9.35530045386891e-21
UQCRHP1	height	Skin_Sun_Exposed_Lower_leg	10.939195068086	7.48615905321204e-28
UQCRHP1	FEV1	Skin_Sun_Exposed_Lower_leg	9.37252082513642	7.0820508093235e-21
UQCRHP1	FVC	Skin_Sun_Exposed_Lower_leg	11.3150974114082	1.10479533653674e-29
UQCRHP1	FEV1	Small_Intestine_Terminal_Ileum	9.3498068308006	8.78079455366929e-21
UQCRHP1	FVC	Small_Intestine_Terminal_Ileum	8.76769517821301	1.82360734828429e-18
UQCRHP1	height	Spleen	-12.1760064855319	4.1721542438803e-34
UQCRHP1	WBC_count	Spleen	9.48852476928522	2.3432688404977e-21
UQCRHP1	FVC	Spleen	-7.78885770360581	6.76177047879095e-15
UQCRHP1	RBC_distr_width	Spleen	-7.62454511816029	2.4489640315134e-14
UQCRHP1	eosinophill_count	Spleen	7.07110084657684	1.53709378033505e-12
UQCRHP1	height	Stomach	14.9805483930762	9.84017321200395e-51
UQCRHP1	WBC_count	Stomach	-15.7344144401504	8.78657877352262e-56
UQCRHP1	FVC	Stomach	6.88021338099303	5.97629741296353e-12
UQCRHP1	eosinophill_count	Stomach	-10.1817157234273	2.39304311152105e-24
UQCRHP1	platelet_count	Stomach	-9.75471766741333	1.76089962834437e-22
UQCRHP1	height	Testis	-15.149444310601	7.64099211784087e-52
UQCRHP1	WBC_count	Testis	15.8278553128458	1.99920171879907e-56
UQCRHP1	FVC	Testis	-7.00358098751531	2.49501574864421e-12
UQCRHP1	eosinophill_count	Testis	10.2711507236787	9.50638909234981e-25
UQCRHP1	platelet_count	Testis	9.37451071562283	6.94973512863429e-21
UQCRHP1	height	Thyroid	-15.1166411901096	1.25797401739478e-51
UQCRHP1	WBC_count	Thyroid	15.7135580208079	1.2212833898429e-55
UQCRHP1	FVC	Thyroid	-7.07424648411183	1.50262995716394e-12
UQCRHP1	eosinophill_count	Thyroid	10.2026243886521	1.9298599349633e-24
UQCRHP1	platelet_count	Thyroid	9.79230149079063	1.21498300430285e-22
UQCRHP1	RBC_distr_width	Uterus	-9.33725454632288	9.88643707899046e-21
UQCRHP1	RBC_distr_width	Vagina	-8.7962265516669	1.41493782039708e-18
UQCRHP1	platelet_count	Vagina	-8.5807952287412	9.42194791013178e-18
UQCRHP1	height	Whole_Blood	10.286513365011	8.10585424933933e-25
UQCRHP1	WBC_count	Whole_Blood	-9.97400106179488	1.9808461383344e-23
UQCRHP1	eosinophill_count	Whole_Blood	-6.46800434108142	9.93056459926647e-11
UQCRHP1	platelet_count	Whole_Blood	-12.9561965056193	2.1673019401221e-38
ENO1-AS1	platelet_count	Brain_Nucleus_accumbens_basal_ganglia	-6.28695920960914	3.23744394836166e-10
CTD-2330K9.2	BMI	Adipose_Visceral_Omentum	10.404499081719	2.36496617467133e-25
CTD-2330K9.2	BMD	Adrenal_Gland	7.2552343903285	4.00966874940413e-13
CTD-2330K9.2	WBC_count	Adrenal_Gland	7.90884883270013	2.59779825045871e-15
CTD-2330K9.2	BMI	Adrenal_Gland	12.8545253510353	8.11222642029694e-38
CTD-2330K9.2	BMD	Artery_Coronary	7.70407919135497	1.31790106368287e-14
CTD-2330K9.2	BMI	Artery_Coronary	7.61286983948646	2.68075727208574e-14
CTD-2330K9.2	BMD	Cells_EBV_transformed_lymphocytes	-6.57831867884234	4.75797621986968e-11
CTD-2330K9.2	WBC_count	Cells_EBV_transformed_lymphocytes	-6.59267936014078	4.31958835757666e-11
CTD-2330K9.2	BMI	Cells_EBV_transformed_lymphocytes	-10.4470049365304	1.51225662509562e-25
CTD-2330K9.2	BMI	Colon_Sigmoid	7.53496528980459	4.8846473819765e-14
CTD-2330K9.2	BMI	Liver	-8.34209678521889	7.29846785086261e-17
CTD-2330K9.2	BMD	Muscle_Skeletal	7.34473048242496	2.06174124890437e-13
CTD-2330K9.2	BMI	Muscle_Skeletal	7.3869672141556	1.50215618478627e-13
CTD-2330K9.2	BMD	Pancreas	7.69881938664786	1.37329114218486e-14
CTD-2330K9.2	BMI	Pancreas	10.8333252179086	2.39304126799136e-27
CTD-2330K9.2	BMD	Spleen	-7.54143089835922	4.64842372155493e-14
CTD-2330K9.2	BMI	Spleen	-8.55667214102016	1.16172316469614e-17
CTD-2330K9.2	BMD	Thyroid	-6.21590186968935	5.1030689393228e-10
CTD-2330K9.2	BMI	Vagina	-7.36571243662794	1.76203283348133e-13
CTD-2330K9.2	BMI	Whole_Blood	10.6883606549264	1.15392514840683e-26
AC074011.2	BMD	Liver	6.24443421079049	4.25336904850537e-10
RP11-478K15.6	FEV1	Artery_Coronary	-7.54390589967369	4.56100304285105e-14
RP11-478K15.6	FEV1	Artery_Tibial	8.83418431058507	1.00831285794932e-18
RP11-478K15.6	FEV1	Brain_Anterior_cingulate_cortex_BA	-6.38882700111207	1.67163041372566e-10
RP11-478K15.6	height	Brain_Cerebellum	6.18405785871551	6.24744524566968e-10
RP11-478K15.6	FEV1	Brain_Cerebellum	6.80567600719146	1.00575831709876e-11
RP11-478K15.6	FEV1	Brain_Frontal_Cortex_BA	-6.28736432691231	3.22900987651261e-10
RP11-478K15.6	FEV1	Brain_Spinal_cord_cervical_c	-10.8604103229387	1.77947825187779e-27
RP11-478K15.6	FEV1	Liver	-6.45112080031963	1.11025954046578e-10
RP11-478K15.6	FEV1	Nerve_Tibial	-8.3608986158202	6.22423190401348e-17
MEIS1-AS2	platelet_count	Adipose_Subcutaneous	-9.52630618583194	1.62979265375543e-21
MEIS1-AS2	platelet_count	Adipose_Visceral_Omentum	-13.3451755552312	1.26372515196893e-40
MEIS1-AS2	platelet_count	Brain_Cortex	9.08665297762411	1.0213474544371e-19
MEIS1-AS2	platelet_count	Lung	6.65246365085766	2.88227018531835e-11
MEIS1-AS2	platelet_count	Nerve_Tibial	13.197667175809	9.04942991429042e-40
MEIS1-AS2	platelet_count	Prostate	6.46994094929599	9.80412235822743e-11
MEIS1-AS2	platelet_count	Small_Intestine_Terminal_Ileum	-7.04959185240761	1.79443350230458e-12
SNAP23P	height	Adipose_Subcutaneous	-13.9272597994645	4.32638043087185e-44
SNAP23P	FEV1	Adipose_Subcutaneous	-8.57655537007834	9.77566226582431e-18
SNAP23P	FVC	Adipose_Subcutaneous	-10.8205136578267	2.7523049132632e-27
SNAP23P	height	Adipose_Visceral_Omentum	-14.0889141829176	4.44341055988778e-45
SNAP23P	FEV1	Adipose_Visceral_Omentum	-8.32073488831355	8.74195851846294e-17
SNAP23P	FVC	Adipose_Visceral_Omentum	-10.4316955098227	1.77688923020701e-25
SNAP23P	height	Adrenal_Gland	14.028717691523	1.04015321332613e-44
SNAP23P	FEV1	Adrenal_Gland	8.24966858571671	1.58834392947459e-16
SNAP23P	FVC	Adrenal_Gland	10.3357153411809	4.85774047048259e-25
SNAP23P	height	Artery_Aorta	14.1025826336519	3.66121485806279e-45
SNAP23P	FEV1	Artery_Aorta	8.33823318790151	7.54087544068678e-17
SNAP23P	FVC	Artery_Aorta	10.4554602736228	1.38325503696846e-25
SNAP23P	height	Artery_Coronary	-11.3664914223646	6.14066088057514e-30
SNAP23P	FEV1	Artery_Coronary	-6.14650042055136	7.92111127946219e-10
SNAP23P	FVC	Artery_Coronary	-7.59606502858467	3.05271167000235e-14
SNAP23P	height	Artery_Tibial	-13.9261203068851	4.39594103100549e-44
SNAP23P	FEV1	Artery_Tibial	-8.14134340737212	3.90915894594957e-16
SNAP23P	FVC	Artery_Tibial	-10.1906554664684	2.18287423228553e-24
SNAP23P	height	Brain_Amygdala	14.091624995027	4.27607551979675e-45
SNAP23P	FEV1	Brain_Amygdala	8.3241533124314	8.49336223624632e-17
SNAP23P	FVC	Brain_Amygdala	10.4363334892958	1.69220899906474e-25
SNAP23P	height	Brain_Anterior_cingulate_cortex_BA	-14.1075475909787	3.41239854253814e-45
SNAP23P	FEV1	Brain_Anterior_cingulate_cortex_BA	-8.34476548371054	7.1355338952565e-17
SNAP23P	FVC	Brain_Anterior_cingulate_cortex_BA	-10.4643476598919	1.25941010552797e-25
SNAP23P	height	Brain_Caudate_basal_ganglia	-14.1047987987694	3.54799736327158e-45
SNAP23P	FEV1	Brain_Caudate_basal_ganglia	-8.34113631961609	7.35800124501738e-17
SNAP23P	FVC	Brain_Caudate_basal_ganglia	-10.4594089730104	1.32680684992202e-25
SNAP23P	height	Brain_Cerebellar_Hemisphere	-13.8174599101411	2.00003483684098e-43
SNAP23P	FEV1	Brain_Cerebellar_Hemisphere	-8.03597574189578	9.28371122231851e-16
SNAP23P	FVC	Brain_Cerebellar_Hemisphere	-10.0505708333262	9.13367933080332e-24
SNAP23P	height	Brain_Cerebellum	14.1195668194967	2.87754671052686e-45
SNAP23P	FEV1	Brain_Cerebellum	8.36104233983835	6.21665290402698e-17
SNAP23P	FVC	Brain_Cerebellum	10.4865331375486	9.96167249007103e-26
SNAP23P	height	Brain_Cortex	14.1093039449615	3.32847010329555e-45
SNAP23P	FEV1	Brain_Cortex	8.34710141640738	6.99586431190758e-17
SNAP23P	FVC	Brain_Cortex	10.4675279539594	1.21781725504313e-25
SNAP23P	height	Brain_Frontal_Cortex_BA	-13.9306198968692	4.12757415684634e-44
SNAP23P	FEV1	Brain_Frontal_Cortex_BA	-8.14587519468944	3.76548359926593e-16
SNAP23P	FVC	Brain_Frontal_Cortex_BA	-10.1967003043911	2.05123332550827e-24
SNAP23P	height	Brain_Hippocampus	-14.0383417134586	9.08127975037624e-45
SNAP23P	FEV1	Brain_Hippocampus	-8.2605256472447	1.45032354322225e-16
SNAP23P	FVC	Brain_Hippocampus	-10.3503296353203	4.17047413595618e-25
SNAP23P	height	Brain_Hypothalamus	-14.0963247556434	4.00069126860285e-45
SNAP23P	FEV1	Brain_Hypothalamus	-8.33013880328656	8.07476263464862e-17
SNAP23P	FVC	Brain_Hypothalamus	-10.4444597115617	1.55337365152129e-25
SNAP23P	height	Brain_Nucleus_accumbens_basal_ganglia	14.1749527652381	1.30931217975014e-45
SNAP23P	FEV1	Brain_Nucleus_accumbens_basal_ganglia	8.45288601845863	2.84189083667651e-17
SNAP23P	FVC	Brain_Nucleus_accumbens_basal_ganglia	10.6131402052364	2.58898695890984e-26
SNAP23P	height	Brain_Putamen_basal_ganglia	14.1171570894451	2.9776325695468e-45
SNAP23P	FEV1	Brain_Putamen_basal_ganglia	8.35772150059426	6.39411754252045e-17
SNAP23P	FVC	Brain_Putamen_basal_ganglia	10.4820019478094	1.0450771933806e-25
SNAP23P	height	Brain_Spinal_cord_cervical_c	-13.9036445801422	6.01964133305782e-44
SNAP23P	FEV1	Brain_Spinal_cord_cervical_c	-8.11893691971731	4.70284860751271e-16
SNAP23P	FVC	Brain_Spinal_cord_cervical_c	-10.1607941637241	2.96650147382859e-24
SNAP23P	height	Brain_Substantia_nigra	12.8397759998043	9.81580706222727e-38
SNAP23P	FEV1	Brain_Substantia_nigra	7.2258587986046	4.97944922415328e-13
SNAP23P	FVC	Brain_Substantia_nigra	8.98981853204638	2.47638970723859e-19
SNAP23P	height	Breast_Mammary_Tissue	14.1126494385355	3.17424505877755e-45
SNAP23P	FEV1	Breast_Mammary_Tissue	8.35158946029777	6.73504047672248e-17
SNAP23P	FVC	Breast_Mammary_Tissue	10.4736415954698	1.14164822332132e-25
SNAP23P	height	Cells_EBV_transformed_lymphocytes	-14.1158042621162	3.03533136729146e-45
SNAP23P	FEV1	Cells_EBV_transformed_lymphocytes	-8.35587049392884	6.49519377608197e-17
SNAP23P	FVC	Cells_EBV_transformed_lymphocytes	-10.4794774088633	1.07335200118008e-25
SNAP23P	height	Cells_Transformed_fibroblasts	14.1620805167441	1.57268176009017e-45
SNAP23P	FEV1	Cells_Transformed_fibroblasts	8.42720794070653	3.54010446740253e-17
SNAP23P	FVC	Cells_Transformed_fibroblasts	10.577443697854	3.79161922190507e-26
SNAP23P	height	Colon_Sigmoid	14.1202952424272	2.84795652881873e-45
SNAP23P	FEV1	Colon_Sigmoid	8.36205234221935	6.16364855975463e-17
SNAP23P	FVC	Colon_Sigmoid	10.4879117689824	9.81741445646959e-26
SNAP23P	height	Colon_Transverse	-13.8485352797935	1.2983256938043e-43
SNAP23P	FEV1	Colon_Transverse	-8.06541093647644	7.29899313551609e-16
SNAP23P	FVC	Colon_Transverse	-10.0896219906443	6.14055245245819e-24
SNAP23P	height	Esophagus_Gastroesophageal_Junction	-13.9182095755741	4.91051400806968e-44
SNAP23P	FEV1	Esophagus_Gastroesophageal_Junction	-8.13341430822817	4.17365149004756e-16
SNAP23P	FVC	Esophagus_Gastroesophageal_Junction	-10.1800833856725	2.43352754729891e-24
SNAP23P	height	Esophagus_Mucosa	14.1380795724847	2.21239847120308e-45
SNAP23P	FEV1	Esophagus_Mucosa	8.38775184097988	4.95526835587382e-17
SNAP23P	FVC	Esophagus_Mucosa	10.5230769355779	6.76282769513911e-26
SNAP23P	height	Esophagus_Muscularis	-14.0996542979821	3.81634614280951e-45
SNAP23P	FEV1	Esophagus_Muscularis	-8.33442700667288	7.78743983938637e-17
SNAP23P	FVC	Esophagus_Muscularis	-10.450285901209	1.46084180626625e-25
SNAP23P	height	Heart_Atrial_Appendage	-14.1884175307214	1.08069964255496e-45
SNAP23P	FEV1	Heart_Atrial_Appendage	-8.49092876002835	2.04992207094652e-17
SNAP23P	FVC	Heart_Atrial_Appendage	-10.6666672796253	1.4576100437218e-26
SNAP23P	height	Heart_Left_Ventricle	-14.1506626105613	1.85005822662001e-45
SNAP23P	FEV1	Heart_Left_Ventricle	-8.40751850424529	4.18776308888528e-17
SNAP23P	FVC	Heart_Left_Ventricle	-10.5502495175736	5.06623727398643e-26
SNAP23P	height	Liver	13.2658786852108	3.65115915209324e-40
SNAP23P	FEV1	Liver	7.56141460893068	3.98709128867309e-14
SNAP23P	FVC	Liver	9.42676905851617	4.2291536199476e-21
SNAP23P	height	Lung	14.09854668318	3.87671295560312e-45
SNAP23P	FEV1	Lung	8.33299592128882	7.88218785052757e-17
SNAP23P	FVC	Lung	10.4483411443597	1.49110443053112e-25
SNAP23P	height	Minor_Salivary_Gland	-13.7503390845612	5.06913844324934e-43
SNAP23P	FEV1	Minor_Salivary_Gland	-7.97388817668293	1.53758672325215e-15
SNAP23P	FVC	Minor_Salivary_Gland	-9.9683805026691	2.09618837461562e-23
SNAP23P	height	Muscle_Skeletal	14.1137569353102	3.12477348816824e-45
SNAP23P	FEV1	Muscle_Skeletal	8.35308676636362	6.65017620226916e-17
SNAP23P	FVC	Muscle_Skeletal	10.4756822232089	1.11729068816048e-25
SNAP23P	height	Nerve_Tibial	9.11367131408027	7.96403168452855e-20
SNAP23P	FEV1	Nerve_Tibial	6.33565820635394	2.36330171609417e-10
SNAP23P	FVC	Nerve_Tibial	8.1277883846306	4.3719358175836e-16
SNAP23P	height	Ovary	-13.8594463152504	1.1153124044601e-43
SNAP23P	FEV1	Ovary	-8.07586553473444	6.69996813362876e-16
SNAP23P	FVC	Ovary	-10.103506360469	5.33015793619273e-24
SNAP23P	height	Pancreas	14.108757662319	3.35435206867647e-45
SNAP23P	FEV1	Pancreas	8.34637340725175	7.03910156134423e-17
SNAP23P	FVC	Pancreas	10.4665366683199	1.23063339310879e-25
SNAP23P	height	Pituitary	-14.1361802978537	2.27290905925668e-45
SNAP23P	FEV1	Pituitary	-8.38489860996839	5.07694966322456e-17
SNAP23P	FVC	Pituitary	-10.519164191177	7.0496150748184e-26
SNAP23P	height	Prostate	14.0930095241685	4.19304478372473e-45
SNAP23P	FEV1	Prostate	8.32590868507088	8.3684296105611e-17
SNAP23P	FVC	Prostate	10.4387159644313	1.65027737851159e-25
SNAP23P	height	Skin_Not_Sun_Exposed_Suprapubic	-14.1118814559953	3.20900746057067e-45
SNAP23P	FEV1	Skin_Not_Sun_Exposed_Suprapubic	-8.35055460407519	6.79431732150411e-17
SNAP23P	FVC	Skin_Not_Sun_Exposed_Suprapubic	-10.4722315158898	1.15878610076436e-25
SNAP23P	height	Small_Intestine_Terminal_Ileum	-14.0973830324042	3.9411574761456e-45
SNAP23P	FEV1	Small_Intestine_Terminal_Ileum	-8.33149735921959	7.98262183309051e-17
SNAP23P	FVC	Small_Intestine_Terminal_Ileum	-10.4463051271648	1.52345300144356e-25
SNAP23P	height	Spleen	14.0860531017349	4.62709275827969e-45
SNAP23P	FEV1	Spleen	8.31715261364496	9.01017035730916e-17
SNAP23P	FVC	Spleen	10.4268375526189	1.87009035345487e-25
SNAP23P	height	Stomach	14.1804727352089	1.21028496073474e-45
SNAP23P	FEV1	Stomach	8.46602548516539	2.53908633573244e-17
SNAP23P	FVC	Stomach	10.6315282254233	2.12599792075826e-26
SNAP23P	height	Testis	14.1041265181925	3.58196909017035e-45
SNAP23P	FEV1	Testis	8.34025353513428	7.41314190285334e-17
SNAP23P	FVC	Testis	10.4582080678039	1.34372826972122e-25
SNAP23P	height	Thyroid	14.1882130569879	1.08385492175898e-45
SNAP23P	FEV1	Thyroid	8.49009187930726	2.06473796952188e-17
SNAP23P	FVC	Thyroid	10.6654792663331	1.4763592341432e-26
SNAP23P	height	Uterus	-14.1277110462582	2.56341660506772e-45
SNAP23P	FEV1	Uterus	-8.37251040961058	5.64035397310974e-17
SNAP23P	FVC	Uterus	-10.50220130429	8.43888704814424e-26
SNAP23P	height	Vagina	14.0835702847115	4.79260118731085e-45
SNAP23P	FEV1	Vagina	8.31406449029408	9.24788550284074e-17
SNAP23P	FVC	Vagina	10.4226515966681	1.95427393944939e-25
SNAP23P	height	Whole_Blood	14.164382106693	1.52199719345291e-45
SNAP23P	FEV1	Whole_Blood	8.43146121098077	3.41375450969793e-17
SNAP23P	FVC	Whole_Blood	10.5833370030955	3.56046881093321e-26
AC009961.2	WBC_count	Adipose_Subcutaneous	-7.34260347180269	2.09478458875745e-13
AC009961.2	WBC_count	Adipose_Visceral_Omentum	-6.6978440270424	2.11516843938093e-11
AC009961.2	WBC_count	Adrenal_Gland	-6.96097331581715	3.37929784226572e-12
AC009961.2	WBC_count	Artery_Tibial	-6.73185368041179	1.67515057705299e-11
AC009961.2	WBC_count	Brain_Caudate_basal_ganglia	-6.77036896058923	1.28454383556038e-11
AC009961.2	WBC_count	Brain_Cerebellum	-7.46360752447565	8.41851167732304e-14
AC009961.2	WBC_count	Brain_Hypothalamus	6.67917167560088	2.4029653925366e-11
AC009961.2	WBC_count	Brain_Substantia_nigra	-6.54655169225953	5.88807748092075e-11
AC009961.2	WBC_count	Breast_Mammary_Tissue	-6.66229851628372	2.6957775821959e-11
AC009961.2	WBC_count	Cells_EBV_transformed_lymphocytes	-9.23160242889006	2.66612996715701e-20
AC009961.2	WBC_count	Cells_Transformed_fibroblasts	-6.85442233679421	7.16012569589638e-12
AC009961.2	WBC_count	Colon_Sigmoid	-6.71377919430536	1.89647223230245e-11
AC009961.2	WBC_count	Colon_Transverse	-6.75706219687782	1.40817751954595e-11
AC009961.2	WBC_count	Esophagus_Gastroesophageal_Junction	-7.14689381764669	8.87634836753766e-13
AC009961.2	WBC_count	Esophagus_Mucosa	-6.68214839685271	2.35464401978026e-11
AC009961.2	WBC_count	Heart_Atrial_Appendage	-7.07187175750069	1.52857656651028e-12
AC009961.2	platelet_count	Heart_Left_Ventricle	-6.13501954688205	8.51487239722705e-10
AC009961.2	WBC_count	Lung	-6.61144990136168	3.80573918921781e-11
AC009961.2	WBC_count	Minor_Salivary_Gland	-7.19571234002069	6.21355048673872e-13
AC009961.2	WBC_count	Nerve_Tibial	-6.87930306226244	6.0146083064736e-12
AC009961.2	WBC_count	Pancreas	-6.6246765238714	3.48009415571309e-11
AC009961.2	WBC_count	Skin_Not_Sun_Exposed_Suprapubic	-6.74526347127786	1.52749584752241e-11
AC009961.2	WBC_count	Small_Intestine_Terminal_Ileum	-6.80275929957139	1.0263405298081e-11
AC009961.2	WBC_count	Testis	6.64028024157444	3.13087307090622e-11
AC009961.2	WBC_count	Thyroid	-7.65026473422819	2.00565969692153e-14
AC009961.2	WBC_count	Vagina	-6.58995466277767	4.39960904465845e-11
AC009961.2	WBC_count	Whole_Blood	-6.55257889744267	5.65518224343546e-11
HLA-K	WBC_count	Adipose_Visceral_Omentum	6.12515805475496	9.05936313042046e-10
HLA-K	eosinophill_count	Adipose_Visceral_Omentum	6.88847564490196	5.6393386134152e-12
HLA-K	WBC_count	Artery_Coronary	7.60160282100885	2.92485244079694e-14
HLA-K	eosinophill_count	Artery_Coronary	10.2201828659737	1.61036801504329e-24
HLA-K	platelet_count	Artery_Coronary	6.46896812369106	9.86744068654606e-11
HLA-K	height	Brain_Amygdala	-6.28752030832721	3.22576824825044e-10
HLA-K	height	Brain_Cerebellar_Hemisphere	-6.16628788822633	6.99117523861922e-10
HLA-K	height	Brain_Cerebellum	-6.15530832662472	7.4931571282386e-10
HLA-K	height	Brain_Frontal_Cortex_BA	-7.54657217384562	4.46863486607844e-14
HLA-K	WBC_count	Brain_Substantia_nigra	6.23650062715945	4.47467521740854e-10
HLA-K	height	Cells_EBV_transformed_lymphocytes	7.21535639377742	5.37929027527824e-13
HLA-K	WBC_count	Cells_Transformed_fibroblasts	7.88976652761569	3.02752389620404e-15
HLA-K	eosinophill_count	Cells_Transformed_fibroblasts	6.46977418946909	9.81494797847095e-11
HLA-K	height	Ovary	-6.79229855391419	1.10360859680438e-11
HLA-K	WBC_count	Pancreas	7.47405086130271	7.77630621805247e-14
HLA-K	WBC_count	Prostate	7.39543861529315	1.40942258450427e-13
HLA-K	height	Spleen	7.12640553661892	1.0302388537788e-12
HLA-K	WBC_count	Thyroid	7.72023861698802	1.16112128462471e-14
HLA-K	eosinophill_count	Thyroid	6.29161208573457	3.14185827708949e-10
HLA-K	height	Uterus	-6.207447437865	5.38521116457124e-10
HLA-K	height	Vagina	-6.98162381498588	2.91787584892239e-12
HLA-K	height	Whole_Blood	7.18474391204909	6.73332739415434e-13
AC099535.4	platelet_count	Brain_Anterior_cingulate_cortex_BA	6.27002236560457	3.60996249048306e-10
AC099535.4	platelet_count	Brain_Caudate_basal_ganglia	-6.32050924089471	2.60702739635294e-10
AC099535.4	platelet_count	Brain_Cerebellar_Hemisphere	6.25952146886377	3.86160573017035e-10
AC099535.4	platelet_count	Brain_Cerebellum	6.32293114390597	2.56647683580587e-10
AC099535.4	platelet_count	Brain_Hypothalamus	6.33245790588035	2.41286127943263e-10
AC099535.4	platelet_count	Brain_Nucleus_accumbens_basal_ganglia	-6.31761072591815	2.65638106966696e-10
AC099535.4	platelet_count	Brain_Spinal_cord_cervical_c	6.11177490972564	9.85290912970325e-10
AC099535.4	platelet_count	Cells_EBV_transformed_lymphocytes	6.32829398733961	2.47886522885955e-10
AC099535.4	platelet_count	Nerve_Tibial	6.14541765403665	7.97533803781299e-10
AC099535.4	platelet_count	Ovary	6.33097125396399	2.43622734947448e-10
AC099535.4	platelet_count	Skin_Sun_Exposed_Lower_leg	6.23958779540997	4.38725460551429e-10
AC099535.4	platelet_count	Spleen	6.29655608679903	3.04331196625882e-10
RP11-49O14.3	height	Artery_Aorta	10.2782287576468	8.8336041069887e-25
RP11-49O14.3	FVC	Artery_Aorta	6.14846111561942	7.82383019066987e-10
RP11-49O14.3	height	Brain_Amygdala	-9.07848571776917	1.1009584631543e-19
RP11-49O14.3	height	Brain_Hypothalamus	-11.3539336645417	7.08996272173993e-30
RP11-49O14.3	FVC	Brain_Hypothalamus	-7.36525969992002	1.7680233537162e-13
RP11-49O14.3	height	Brain_Nucleus_accumbens_basal_ganglia	6.37491462233998	1.83064905354058e-10
RP11-49O14.3	height	Brain_Substantia_nigra	11.0544694872314	2.08566220179109e-28
RP11-49O14.3	FVC	Brain_Substantia_nigra	7.51801456523995	5.5614308171016e-14
RP11-49O14.3	height	Cells_EBV_transformed_lymphocytes	8.82639089617587	1.08107709637479e-18
RP11-49O14.3	FVC	Cells_EBV_transformed_lymphocytes	6.37050471644695	1.88407148694248e-10
RP11-49O14.3	height	Colon_Transverse	8.77644987629482	1.68715913905707e-18
RP11-49O14.3	height	Liver	-8.45759658431733	2.72944454403886e-17
RP11-49O14.3	height	Lung	7.15010641134133	8.67106566350481e-13
RP11-49O14.3	height	Muscle_Skeletal	-7.51139353285069	5.85012389356519e-14
RP11-49O14.3	height	Nerve_Tibial	9.97823047512219	1.8982172303832e-23
RP11-49O14.3	height	Ovary	-14.0629296109065	6.41736040505781e-45
RP11-49O14.3	FVC	Ovary	-7.38673677182334	1.50476075885965e-13
RP11-49O14.3	height	Small_Intestine_Terminal_Ileum	-8.50320994605181	1.84418945484596e-17
RP11-49O14.3	height	Stomach	15.5557398825271	1.45464461813891e-54
RP11-49O14.3	FEV1	Stomach	6.58011089514555	4.70097516722446e-11
RP11-49O14.3	FVC	Stomach	10.1031600202714	5.349021775957e-24
RP11-49O14.3	height	Thyroid	-7.07346128414467	1.51116098437567e-12
RP11-49O14.3	height	Vagina	8.08388223187153	6.27369180540456e-16
RP11-492I2.1	BMI	Artery_Tibial	-6.40106227936358	1.54299612893821e-10
RP11-492I2.1	BMI	Brain_Anterior_cingulate_cortex_BA	-6.35336681836887	2.10652574984879e-10
RP11-492I2.1	BMI	Brain_Caudate_basal_ganglia	-6.41803711580316	1.38042605560793e-10
RP11-492I2.1	BMI	Brain_Cerebellar_Hemisphere	6.33701405334568	2.34260632245559e-10
RP11-492I2.1	BMI	Brain_Hypothalamus	-6.42651109435248	1.30565896897985e-10
RP11-492I2.1	BMI	Cells_EBV_transformed_lymphocytes	-6.39895550499188	1.56443419439163e-10
RP11-492I2.1	BMI	Esophagus_Gastroesophageal_Junction	-6.40556913854888	1.49809477730622e-10
RP11-492I2.1	BMI	Esophagus_Muscularis	6.41464158365526	1.41154553725359e-10
RP11-492I2.1	BMI	Heart_Atrial_Appendage	6.42347150636526	1.33201087098094e-10
RP11-492I2.1	BMI	Muscle_Skeletal	6.42591852129951	1.31075601250802e-10
RP11-492I2.1	BMI	Nerve_Tibial	6.40682542265803	1.48580781585752e-10
RP11-492I2.1	BMI	Ovary	6.42656038525519	1.3052358648542e-10
RP11-492I2.1	BMI	Pancreas	6.11014670354968	9.95395974218422e-10
RP11-492I2.1	BMI	Pituitary	6.41472767114719	1.41074815491791e-10
RP11-492I2.1	BMI	Skin_Sun_Exposed_Lower_leg	6.41235293696317	1.43290629440998e-10
RP11-492I2.1	BMI	Spleen	6.42180197230949	1.34670543290447e-10
RP11-492I2.1	BMI	Stomach	6.74491816967618	1.53113293336034e-11
RP11-492I2.1	BMI	Thyroid	-6.42156352792367	1.34881701151007e-10
RP11-492I2.1	BMI	Uterus	6.36711764579647	1.92613438162812e-10
RP11-492I2.1	BMI	Whole_Blood	6.41963532953652	1.36601174914024e-10
RPL31P2	height	Adipose_Visceral_Omentum	-8.18766080545237	2.66352226139483e-16
RPL31P2	height	Artery_Coronary	6.69303460213443	2.18589425282143e-11
RPL31P2	height	Brain_Cortex	6.58413027548219	4.57555803917061e-11
RPL31P2	height	Brain_Frontal_Cortex_BA	-6.41269971665129	1.42964948754177e-10
RPL31P2	height	Brain_Hypothalamus	6.49191949210779	8.47495474239812e-11
RPL31P2	height	Brain_Putamen_basal_ganglia	6.80708007942838	9.95994981400563e-12
RPL31P2	height	Brain_Spinal_cord_cervical_c	-6.93088330454867	4.18220945497245e-12
RPL31P2	height	Brain_Substantia_nigra	6.53419080581914	6.39543694088851e-11
RPL31P2	height	Breast_Mammary_Tissue	6.28719351512043	3.23256336057387e-10
RPL31P2	height	Cells_EBV_transformed_lymphocytes	-6.58696972711204	4.48893763174567e-11
RPL31P2	height	Cells_Transformed_fibroblasts	-6.61948078670937	3.6046268797328e-11
RPL31P2	height	Colon_Sigmoid	7.78362651068449	7.04746104715504e-15
RPL31P2	height	Colon_Transverse	6.47246821747751	9.64148057754773e-11
RPL31P2	height	Esophagus_Gastroesophageal_Junction	-6.52112805435815	6.97805768758177e-11
RPL31P2	height	Esophagus_Mucosa	6.51644049557198	7.19953504951669e-11
RPL31P2	height	Heart_Atrial_Appendage	6.32353432335403	2.55647385097e-10
RPL31P2	height	Liver	6.57726989396768	4.79164563970518e-11
RPL31P2	height	Lung	6.24652929709589	4.19673331572299e-10
RPL31P2	height	Ovary	6.46848401837332	9.89909846176048e-11
RPL31P2	height	Pancreas	7.15986846737226	8.07545061744797e-13
RPL31P2	height	Pituitary	6.71994929158878	1.81787813295863e-11
RPL31P2	height	Prostate	6.13345260041571	8.59920478776641e-10
RPL31P2	height	Spleen	-7.42885934815365	1.09538145077074e-13
RPL31P2	height	Stomach	6.62073759722041	3.57410933353479e-11
RPL31P2	height	Testis	6.22287659054696	4.88121326349558e-10
RPL31P2	height	Thyroid	6.46115236701303	1.03908628327771e-10
RPL31P2	height	Uterus	-7.44409509225828	9.7611172568711e-14
RPL31P2	height	Vagina	6.27151481738245	3.5755226507489e-10
AC004159.1	eosinophill_count	Brain_Substantia_nigra	-6.98003736025413	2.95101577298388e-12
AC004159.1	eosinophill_count	Heart_Left_Ventricle	-6.13976169315599	8.26453691260979e-10
CCNB1IP1P2	height	Brain_Caudate_basal_ganglia	7.80904320608741	5.76237456885335e-15
CCNB1IP1P2	FEV1	Brain_Caudate_basal_ganglia	9.63527025867134	5.67424882356253e-22
CCNB1IP1P2	WBC_count	Brain_Caudate_basal_ganglia	-8.66288527712583	4.59971245066114e-18
CCNB1IP1P2	FVC	Brain_Caudate_basal_ganglia	9.65598311877637	4.63690050342268e-22
CCNB1IP1P2	RBC_distr_width	Brain_Caudate_basal_ganglia	-9.44068221723307	3.70360085747611e-21
RP5-936J12.1	height	Brain_Substantia_nigra	-6.65470720791773	2.83864577811718e-11
RP5-936J12.1	height	Spleen	7.22640496168794	4.9594741169638e-13
RP5-936J12.1	height	Testis	6.11786334822156	9.48383373741177e-10
RP11-67K19.3	height	Brain_Cerebellar_Hemisphere	-11.6812513844764	1.58938240603338e-31
RP11-67K19.3	height	Brain_Cortex	-7.78783608932331	6.81665316630575e-15
RP11-67K19.3	height	Brain_Hippocampus	7.98347347728309	1.4227189380165e-15
RP11-67K19.3	FEV1	Breast_Mammary_Tissue	-6.37073039745634	1.88130094515225e-10
RP11-67K19.3	height	Esophagus_Muscularis	8.83679735655558	9.85015739277911e-19
RP11-67K19.3	height	Liver	-7.89554261515526	2.89054885707652e-15
RP11-67K19.3	FEV1	Prostate	6.21502667860929	5.13159304854931e-10
RP11-767N6.7	height	Adipose_Subcutaneous	-6.83525848095189	8.18572988649743e-12
RP11-767N6.7	platelet_count	Adipose_Subcutaneous	8.58339391235779	9.21142548697512e-18
RP11-767N6.7	platelet_count	Adipose_Visceral_Omentum	6.68981013888701	2.23460323565235e-11
RP11-767N6.7	height	Adrenal_Gland	7.52535937274283	5.25755137876164e-14
RP11-767N6.7	platelet_count	Adrenal_Gland	-9.45232869050331	3.31374970846901e-21
RP11-767N6.7	platelet_count	Artery_Aorta	7.24099202201462	4.45414608459005e-13
RP11-767N6.7	platelet_count	Artery_Coronary	7.15073229210969	8.63161811790819e-13
RP11-767N6.7	platelet_count	Artery_Tibial	7.61147939536583	2.70976106294666e-14
RP11-767N6.7	height	Brain_Amygdala	-6.19787137080786	5.72318817610819e-10
RP11-767N6.7	platelet_count	Brain_Amygdala	7.73627707932234	1.02370232798008e-14
RP11-767N6.7	platelet_count	Brain_Anterior_cingulate_cortex_BA	7.04567787055199	1.84560780428122e-12
RP11-767N6.7	height	Brain_Caudate_basal_ganglia	-6.99582658586971	2.63699544966403e-12
RP11-767N6.7	platelet_count	Brain_Caudate_basal_ganglia	8.7969083554688	1.40637072305785e-18
RP11-767N6.7	platelet_count	Brain_Cerebellar_Hemisphere	-6.74352038708396	1.54594272519623e-11
RP11-767N6.7	platelet_count	Brain_Cerebellum	6.25084984518834	4.08225209956954e-10
RP11-767N6.7	platelet_count	Brain_Cortex	7.39828883072673	1.37950545673717e-13
RP11-767N6.7	height	Brain_Frontal_Cortex_BA	-6.82540727358707	8.76762183514667e-12
RP11-767N6.7	platelet_count	Brain_Frontal_Cortex_BA	8.62570712465265	6.36978398213016e-18
RP11-767N6.7	height	Brain_Hippocampus	-6.34661008318398	2.20111061979868e-10
RP11-767N6.7	platelet_count	Brain_Hippocampus	7.93088331662673	2.17592591933268e-15
RP11-767N6.7	platelet_count	Brain_Hypothalamus	7.44483655272267	9.7064517967746e-14
RP11-767N6.7	height	Brain_Putamen_basal_ganglia	-6.93499412343218	4.06238047645622e-12
RP11-767N6.7	platelet_count	Brain_Putamen_basal_ganglia	8.68413818868179	3.81624624085048e-18
RP11-767N6.7	platelet_count	Breast_Mammary_Tissue	7.16997567926352	7.50110912132523e-13
RP11-767N6.7	height	Cells_EBV_transformed_lymphocytes	-6.62347265039826	3.50856866978966e-11
RP11-767N6.7	platelet_count	Cells_EBV_transformed_lymphocytes	8.24513308994617	1.64976492273993e-16
RP11-767N6.7	platelet_count	Cells_Transformed_fibroblasts	7.1441211766517	9.05734754529061e-13
RP11-767N6.7	height	Esophagus_Gastroesophageal_Junction	-6.17782222712615	6.4991834853154e-10
RP11-767N6.7	platelet_count	Esophagus_Gastroesophageal_Junction	7.71759645863967	1.18543812550644e-14
RP11-767N6.7	height	Esophagus_Mucosa	-10.8168672988655	2.86399944356601e-27
RP11-767N6.7	BMI	Esophagus_Mucosa	7.19065086821596	6.44831795698711e-13
RP11-767N6.7	platelet_count	Esophagus_Mucosa	13.6078203467215	3.59815524702035e-42
RP11-767N6.7	height	Esophagus_Muscularis	-8.46963573215554	2.46161622409496e-17
RP11-767N6.7	platelet_count	Esophagus_Muscularis	10.6449118131742	1.84158570021856e-26
RP11-767N6.7	platelet_count	Heart_Atrial_Appendage	7.27644628080561	3.42728497376098e-13
RP11-767N6.7	platelet_count	Heart_Left_Ventricle	6.50965035878161	7.53259248650906e-11
RP11-767N6.7	platelet_count	Liver	-7.30808722494494	2.7097188287646e-13
RP11-767N6.7	platelet_count	Lung	6.85138691712715	7.31374019110595e-12
RP11-767N6.7	platelet_count	Minor_Salivary_Gland	-7.56664483575033	3.82987132807644e-14
RP11-767N6.7	platelet_count	Muscle_Skeletal	6.80218742273004	1.03042418206717e-11
RP11-767N6.7	platelet_count	Nerve_Tibial	7.49631937823007	6.56347543836227e-14
RP11-767N6.7	platelet_count	Ovary	7.32506485575664	2.38783205610529e-13
RP11-767N6.7	height	Prostate	-6.39351487734966	1.62115215472304e-10
RP11-767N6.7	platelet_count	Prostate	7.93058920701773	2.1810856979588e-15
RP11-767N6.7	height	Skin_Not_Sun_Exposed_Suprapubic	-7.16286804986776	7.90063896004739e-13
RP11-767N6.7	platelet_count	Skin_Not_Sun_Exposed_Suprapubic	9.02000241311356	1.88085158340592e-19
RP11-767N6.7	platelet_count	Skin_Sun_Exposed_Lower_leg	7.1321010472888	9.88482604614691e-13
RP11-767N6.7	platelet_count	Small_Intestine_Terminal_Ileum	-6.98428799521124	2.86304221821573e-12
RP11-767N6.7	height	Testis	37.2863293258532	2.73342354792533e-304
RP11-767N6.7	WBC_count	Testis	24.3350643516736	8.34429006088214e-131
RP11-767N6.7	BMI	Testis	-25.4371861987616	9.78552658510285e-143
RP11-767N6.7	FVC	Testis	23.2120168105858	3.44338481487487e-119
RP11-767N6.7	RBC_distr_width	Testis	18.1112125234415	2.59959051950826e-73
RP11-767N6.7	platelet_count	Testis	-47.080740388653	0
RP11-767N6.7	platelet_count	Thyroid	7.18293265860142	6.82317137656432e-13
RP11-767N6.7	platelet_count	Uterus	7.28031718554769	3.33036212952482e-13
RP11-767N6.7	height	Vagina	-6.7145250157892	1.8867980817017e-11
RP11-767N6.7	platelet_count	Vagina	8.35129553203171	6.75182471180572e-17
RP11-767N6.7	platelet_count	Whole_Blood	6.58422773677131	4.57255796179502e-11
AC004840.8	platelet_count	Brain_Cerebellar_Hemisphere	-6.91289306408762	4.7486792167165e-12
AC004840.8	platelet_count	Breast_Mammary_Tissue	6.49052248247378	8.55391992580316e-11
AC004840.8	platelet_count	Esophagus_Gastroesophageal_Junction	7.07516471481745	1.4927135049228e-12
AC007566.11	height	Adipose_Subcutaneous	11.4259430431889	3.10268975212181e-30
AC007566.11	WBC_count	Adipose_Subcutaneous	7.93248260213367	2.14807819288112e-15
AC007566.11	eosinophill_count	Adipose_Subcutaneous	8.47302340648753	2.39104514769191e-17
AC007566.11	WBC_count	Artery_Aorta	6.7750816064093	1.24336057799364e-11
AC007566.11	eosinophill_count	Artery_Aorta	6.85904560570905	6.93221078076466e-12
AC007566.11	height	Artery_Coronary	12.4815943100173	9.40836913929731e-36
AC007566.11	WBC_count	Artery_Coronary	7.30243168445116	2.82612813446615e-13
AC007566.11	eosinophill_count	Artery_Coronary	7.85635972530267	3.95458285562943e-15
AC007566.11	height	Artery_Tibial	-9.75850047251741	1.69644945583272e-22
AC007566.11	WBC_count	Artery_Tibial	-8.09328303799666	5.8077697867671e-16
AC007566.11	eosinophill_count	Artery_Tibial	-8.50737517604333	1.77915107741748e-17
AC007566.11	height	Brain_Amygdala	-11.9537530997723	6.20580388499289e-33
AC007566.11	WBC_count	Brain_Amygdala	-7.74477907273804	9.57481794110377e-15
AC007566.11	eosinophill_count	Brain_Amygdala	-8.32984542621657	8.09479751132314e-17
AC007566.11	height	Brain_Anterior_cingulate_cortex_BA	8.12972707826798	4.30258044864494e-16
AC007566.11	height	Brain_Caudate_basal_ganglia	13.4923375505901	1.73510772882197e-41
AC007566.11	eosinophill_count	Brain_Caudate_basal_ganglia	6.13215129765518	8.66985903145003e-10
AC007566.11	height	Brain_Cerebellar_Hemisphere	-12.0033698305708	3.41119132718487e-33
AC007566.11	WBC_count	Brain_Cerebellar_Hemisphere	-7.74284278251649	9.7218226027107e-15
AC007566.11	eosinophill_count	Brain_Cerebellar_Hemisphere	-8.32906105978093	8.14860336911135e-17
AC007566.11	height	Brain_Cerebellum	-12.4654090448922	1.15278743984723e-35
AC007566.11	WBC_count	Brain_Cortex	-6.68983874744262	2.23416643585884e-11
AC007566.11	eosinophill_count	Brain_Cortex	-6.81170850401433	9.64463816993193e-12
AC007566.11	height	Brain_Hippocampus	12.958179293799	2.11201070436268e-38
AC007566.11	eosinophill_count	Brain_Hippocampus	6.70418840887137	2.02528813853384e-11
AC007566.11	height	Brain_Hypothalamus	6.94597545113316	3.75854129032507e-12
AC007566.11	WBC_count	Brain_Hypothalamus	7.66943088308341	1.72761164865813e-14
AC007566.11	eosinophill_count	Brain_Hypothalamus	7.90095457229814	2.76775520533884e-15
AC007566.11	height	Brain_Nucleus_accumbens_basal_ganglia	-9.97326688882346	1.99554793985714e-23
AC007566.11	height	Brain_Putamen_basal_ganglia	-12.8965453584664	4.70731153153932e-38
AC007566.11	WBC_count	Brain_Putamen_basal_ganglia	-6.77413345825425	1.2515410367863e-11
AC007566.11	eosinophill_count	Brain_Putamen_basal_ganglia	-7.45724617611285	8.83495404300065e-14
AC007566.11	height	Brain_Spinal_cord_cervical_c	-11.2805123530031	1.63789253592825e-29
AC007566.11	WBC_count	Brain_Spinal_cord_cervical_c	-7.99702342287444	1.27462998363174e-15
AC007566.11	eosinophill_count	Brain_Spinal_cord_cervical_c	-8.52064874819005	1.58662047163224e-17
AC007566.11	height	Cells_Transformed_fibroblasts	-12.6104742267243	1.84877210712837e-36
AC007566.11	WBC_count	Colon_Sigmoid	6.67469074044729	2.47754057050457e-11
AC007566.11	eosinophill_count	Colon_Sigmoid	6.70709647274055	1.98535017202452e-11
AC007566.11	height	Esophagus_Gastroesophageal_Junction	11.4365661208798	2.74537780211407e-30
AC007566.11	height	Esophagus_Mucosa	9.55361897934959	1.25243104264994e-21
AC007566.11	WBC_count	Esophagus_Muscularis	6.53880536683332	6.20121630385151e-11
AC007566.11	eosinophill_count	Esophagus_Muscularis	6.55346757869643	5.62161426403123e-11
AC007566.11	height	Heart_Left_Ventricle	12.4748233245737	1.02433146764892e-35
AC007566.11	WBC_count	Heart_Left_Ventricle	7.42735533368892	1.10790446977875e-13
AC007566.11	eosinophill_count	Heart_Left_Ventricle	8.05834577692392	7.73338085994978e-16
AC007566.11	height	Liver	12.7926258764704	1.80277992164208e-37
AC007566.11	WBC_count	Liver	6.36463751418209	1.95751475527847e-10
AC007566.11	eosinophill_count	Liver	7.07476624110497	1.49700891952251e-12
AC007566.11	WBC_count	Lung	-6.50426204729902	7.80756942506472e-11
AC007566.11	eosinophill_count	Lung	-6.51460645703344	7.28804790328782e-11
AC007566.11	height	Minor_Salivary_Gland	-10.9157163509507	9.69618520438195e-28
AC007566.11	height	Pancreas	11.1960535802632	4.26304083334234e-29
AC007566.11	height	Skin_Sun_Exposed_Lower_leg	12.1943324070734	3.3322365100602e-34
AC007566.11	WBC_count	Small_Intestine_Terminal_Ileum	6.25827388175918	3.89261770353539e-10
AC007566.11	eosinophill_count	Small_Intestine_Terminal_Ileum	6.15165947378242	7.66763724687493e-10
AC007566.11	height	Spleen	-12.4736271195648	1.0398293396994e-35
AC007566.11	WBC_count	Spleen	-7.85631455565158	3.95600852089992e-15
AC007566.11	eosinophill_count	Spleen	-8.36827751011039	5.84665708109999e-17
AC007566.11	height	Stomach	10.6953801935854	1.06980007891008e-26
AC007566.11	height	Uterus	7.26584350726453	3.70717573617415e-13
AC007566.11	height	Vagina	7.13367970687321	9.77205793544207e-13
AC007566.11	height	Whole_Blood	12.5582483580885	3.58174506524569e-36
HHATL-AS1	eosinophill_count	Brain_Anterior_cingulate_cortex_BA	-6.26813150450652	3.65406138908286e-10
HHATL-AS1	eosinophill_count	Brain_Frontal_Cortex_BA	6.20911030807799	5.32854111903504e-10
HHATL-AS1	eosinophill_count	Brain_Substantia_nigra	-6.37316227115014	1.85169777901137e-10
HHATL-AS1	eosinophill_count	Breast_Mammary_Tissue	6.35167144692892	2.12987854025751e-10
HHATL-AS1	eosinophill_count	Heart_Atrial_Appendage	-6.17225824846517	6.73214189589299e-10
HHATL-AS1	eosinophill_count	Ovary	6.21628535971539	5.09061909363432e-10
RP11-661D19.1	platelet_count	Adipose_Subcutaneous	10.8080843954877	3.15182907278463e-27
RP11-661D19.1	platelet_count	Adrenal_Gland	-10.0749950486858	7.12643832683631e-24
RP11-661D19.1	platelet_count	Artery_Aorta	-6.86039904530614	6.86684575842161e-12
RP11-661D19.1	platelet_count	Brain_Amygdala	-14.1337853036195	2.35156607118631e-45
RP11-661D19.1	platelet_count	Brain_Caudate_basal_ganglia	-14.4494093304096	2.52844860793582e-47
RP11-661D19.1	platelet_count	Brain_Cerebellar_Hemisphere	9.69816924306568	3.06956821708995e-22
RP11-661D19.1	platelet_count	Brain_Cortex	-14.1132419032768	3.14768365810282e-45
RP11-661D19.1	platelet_count	Brain_Hippocampus	14.268208490727	3.45336512525904e-46
RP11-661D19.1	platelet_count	Brain_Hypothalamus	-13.4701409891231	2.34417961840812e-41
RP11-661D19.1	platelet_count	Brain_Nucleus_accumbens_basal_ganglia	-13.9442288803177	3.41114855626223e-44
RP11-661D19.1	platelet_count	Brain_Putamen_basal_ganglia	13.4245420651509	4.34260423554623e-41
RP11-661D19.1	platelet_count	Brain_Substantia_nigra	12.2930091157098	9.8760074228574e-35
RP11-661D19.1	platelet_count	Breast_Mammary_Tissue	12.681700328317	7.46937510608059e-37
RP11-661D19.1	platelet_count	Cells_EBV_transformed_lymphocytes	11.5730741069736	5.64241079918643e-31
RP11-661D19.1	platelet_count	Cells_Transformed_fibroblasts	14.0536312251438	7.31832211757006e-45
RP11-661D19.1	platelet_count	Colon_Sigmoid	12.8726103109196	6.41953602849056e-38
RP11-661D19.1	platelet_count	Colon_Transverse	11.7410975656624	7.84615255866158e-32
RP11-661D19.1	platelet_count	Esophagus_Gastroesophageal_Junction	-8.36122216089198	6.20718321567232e-17
RP11-661D19.1	platelet_count	Esophagus_Muscularis	-12.0423995311886	2.12678011617441e-33
RP11-661D19.1	platelet_count	Heart_Atrial_Appendage	6.19999381587754	5.64653793792687e-10
RP11-661D19.1	platelet_count	Minor_Salivary_Gland	14.5458777375509	6.20300712006741e-48
RP11-661D19.1	platelet_count	Muscle_Skeletal	14.0634659903005	6.36889450506029e-45
RP11-661D19.1	platelet_count	Nerve_Tibial	13.8269271648895	1.75352566918759e-43
RP11-661D19.1	platelet_count	Ovary	11.3942301132292	4.46761588758415e-30
RP11-661D19.1	platelet_count	Pancreas	-14.3395032451753	1.23939396520257e-46
RP11-661D19.1	platelet_count	Pituitary	-9.5127554123836	1.85677937087895e-21
RP11-661D19.1	platelet_count	Prostate	13.5427411816306	8.7463153301985e-42
RP11-661D19.1	platelet_count	Skin_Not_Sun_Exposed_Suprapubic	13.4216363857681	4.51629309686691e-41
RP11-661D19.1	platelet_count	Skin_Sun_Exposed_Lower_leg	14.2191047690145	6.9739371946457e-46
RP11-661D19.1	platelet_count	Small_Intestine_Terminal_Ileum	13.6314663281237	2.60297108007534e-42
RP11-661D19.1	platelet_count	Spleen	7.52143993891698	5.41762143310293e-14
RP11-661D19.1	platelet_count	Stomach	6.16543712184618	7.02886968475256e-10
RP11-661D19.1	platelet_count	Testis	-6.41291957471103	1.4275884227089e-10
RP11-661D19.1	platelet_count	Thyroid	12.3469921157507	5.05668893515515e-35
RP11-661D19.1	platelet_count	Uterus	8.17288347375189	3.01104776090056e-16
RP11-661D19.1	platelet_count	Vagina	-12.5442456329863	4.27465629962153e-36
FGFR3P1	eosinophill_count	Adipose_Subcutaneous	7.52575098954456	5.24181557754435e-14
FGFR3P1	height	Adipose_Visceral_Omentum	-6.41633922814173	1.39590216202e-10
FGFR3P1	platelet_count	Adipose_Visceral_Omentum	6.80845197399463	9.86545103992812e-12
FGFR3P1	height	Adrenal_Gland	-7.86414074664124	3.71639513726494e-15
FGFR3P1	WBC_count	Adrenal_Gland	6.85175271802783	7.29505821048652e-12
FGFR3P1	RBC_distr_width	Adrenal_Gland	-7.26322152626267	3.77978143992338e-13
FGFR3P1	eosinophill_count	Adrenal_Gland	8.60742658582106	7.4718973133686e-18
FGFR3P1	platelet_count	Adrenal_Gland	8.6543444164286	4.95752934825159e-18
FGFR3P1	WBC_count	Artery_Aorta	-6.75121299762152	1.46614172694746e-11
FGFR3P1	RBC_distr_width	Artery_Aorta	6.32875877522903	2.47141114001338e-10
FGFR3P1	eosinophill_count	Artery_Aorta	-7.75423941611887	8.88745175769536e-15
FGFR3P1	platelet_count	Artery_Aorta	-10.1916958296214	2.15963609421878e-24
FGFR3P1	height	Brain_Anterior_cingulate_cortex_BA	-6.73901657264844	1.59462215549304e-11
FGFR3P1	WBC_count	Brain_Anterior_cingulate_cortex_BA	9.61498230119533	6.91212370115477e-22
FGFR3P1	RBC_distr_width	Brain_Anterior_cingulate_cortex_BA	-12.4962668363686	7.8239944620194e-36
FGFR3P1	eosinophill_count	Brain_Anterior_cingulate_cortex_BA	6.93245415928287	4.13601596936573e-12
FGFR3P1	eosinophill_count	Brain_Cerebellar_Hemisphere	-9.67440980276718	3.87319953228751e-22
FGFR3P1	platelet_count	Brain_Cerebellum	7.0624869359107	1.63548696371141e-12
FGFR3P1	eosinophill_count	Brain_Cortex	8.18115916867722	2.81126269244609e-16
FGFR3P1	height	Brain_Hypothalamus	-8.82287429405304	1.11558557081741e-18
FGFR3P1	FEV1	Brain_Hypothalamus	6.31869878065831	2.63774846074347e-10
FGFR3P1	WBC_count	Brain_Hypothalamus	13.2917404936492	2.58494582953371e-40
FGFR3P1	RBC_distr_width	Brain_Hypothalamus	-13.2274142785968	6.09482841140586e-40
FGFR3P1	height	Brain_Putamen_basal_ganglia	8.19778567995606	2.44855393527702e-16
FGFR3P1	eosinophill_count	Brain_Putamen_basal_ganglia	7.69877100555505	1.37381111956568e-14
FGFR3P1	platelet_count	Brain_Putamen_basal_ganglia	-6.16177619877336	7.19334689538234e-10
FGFR3P1	eosinophill_count	Brain_Substantia_nigra	13.1985679612989	8.94187770300743e-40
FGFR3P1	eosinophill_count	Breast_Mammary_Tissue	7.49582468537793	6.5882801680775e-14
FGFR3P1	height	Cells_Transformed_fibroblasts	-15.3669647118315	2.72646392302893e-53
FGFR3P1	WBC_count	Cells_Transformed_fibroblasts	18.1064797351526	2.83295137556879e-73
FGFR3P1	RBC_distr_width	Cells_Transformed_fibroblasts	-14.1929120651055	1.01360629773471e-45
FGFR3P1	platelet_count	Cells_Transformed_fibroblasts	17.313376632562	3.72891216123976e-67
FGFR3P1	RBC_distr_width	Esophagus_Gastroesophageal_Junction	-6.8957193049718	5.35929251239699e-12
FGFR3P1	height	Esophagus_Muscularis	6.59014728929632	4.39390453687714e-11
FGFR3P1	WBC_count	Esophagus_Muscularis	-8.25693532287309	1.49460359034079e-16
FGFR3P1	platelet_count	Esophagus_Muscularis	-11.4169336347678	3.44163607257236e-30
FGFR3P1	height	Heart_Atrial_Appendage	-6.16110427732987	7.22393996573445e-10
FGFR3P1	WBC_count	Heart_Atrial_Appendage	7.21863037477017	5.25137762759388e-13
FGFR3P1	eosinophill_count	Heart_Atrial_Appendage	7.314305841403	2.58715285487132e-13
FGFR3P1	platelet_count	Heart_Atrial_Appendage	6.30142042391681	2.9493019211336e-10
FGFR3P1	height	Heart_Left_Ventricle	11.839361419517	2.44305993621666e-32
FGFR3P1	WBC_count	Heart_Left_Ventricle	-10.3910111505734	2.72449247757542e-25
FGFR3P1	RBC_distr_width	Heart_Left_Ventricle	8.65576045556987	4.89636014803534e-18
FGFR3P1	eosinophill_count	Heart_Left_Ventricle	-10.0503852190655	9.15090003030247e-24
FGFR3P1	platelet_count	Heart_Left_Ventricle	-16.6604922773331	2.53925818090033e-62
FGFR3P1	platelet_count	Lung	8.44489696626047	3.04313739240211e-17
FGFR3P1	RBC_distr_width	Minor_Salivary_Gland	6.2518272264253	4.05678045496633e-10
FGFR3P1	WBC_count	Muscle_Skeletal	6.34093775739913	2.28370797304317e-10
FGFR3P1	platelet_count	Muscle_Skeletal	9.50104600816435	2.07792422008947e-21
FGFR3P1	height	Ovary	-6.8227305200019	8.93261266975216e-12
FGFR3P1	WBC_count	Ovary	10.6962814250089	1.059449594207e-26
FGFR3P1	RBC_distr_width	Ovary	-10.7275916119153	7.55392890503027e-27
FGFR3P1	eosinophill_count	Ovary	10.4885696507769	9.74930633736558e-26
FGFR3P1	platelet_count	Ovary	11.1777792131327	5.23844637843099e-29
FGFR3P1	eosinophill_count	Pancreas	-6.72279322975869	1.78273484952378e-11
FGFR3P1	platelet_count	Pancreas	-10.2946388578334	7.44985965358312e-25
FGFR3P1	height	Pituitary	-6.91631366441889	4.63547438888627e-12
FGFR3P1	platelet_count	Pituitary	8.65238423787312	5.04345055097447e-18
FGFR3P1	platelet_count	Prostate	7.87443960726905	3.42273485117733e-15
FGFR3P1	height	Skin_Not_Sun_Exposed_Suprapubic	-8.97666923176107	2.79087356417525e-19
FGFR3P1	WBC_count	Skin_Not_Sun_Exposed_Suprapubic	11.6836681278796	1.54482103088457e-31
FGFR3P1	RBC_distr_width	Skin_Not_Sun_Exposed_Suprapubic	-12.160176916493	5.06488816091505e-34
FGFR3P1	eosinophill_count	Skin_Not_Sun_Exposed_Suprapubic	12.611617122282	1.82215353694879e-36
FGFR3P1	platelet_count	Skin_Not_Sun_Exposed_Suprapubic	9.89268425062275	4.47855315127457e-23
FGFR3P1	platelet_count	Small_Intestine_Terminal_Ileum	7.27381433607863	3.49476234862864e-13
FGFR3P1	eosinophill_count	Stomach	10.6451617952849	1.83664922698807e-26
FGFR3P1	height	Thyroid	-8.96665699605467	3.05650129328087e-19
FGFR3P1	WBC_count	Thyroid	10.5885037574609	3.36934257002169e-26
FGFR3P1	RBC_distr_width	Thyroid	-11.2946133340418	1.39516724828927e-29
FGFR3P1	platelet_count	Thyroid	7.29581779975256	2.96850397396547e-13
FGFR3P1	height	Vagina	-6.15760395405666	7.38537651812797e-10
FGFR3P1	WBC_count	Vagina	8.97311300828323	2.88250104032107e-19
FGFR3P1	RBC_distr_width	Vagina	-10.5471659568651	5.23524294903648e-26
FGFR3P1	eosinophill_count	Vagina	8.53223695755336	1.43544659712127e-17
FGFR3P1	platelet_count	Vagina	7.34034139384088	2.13049710550112e-13
RP6-109B7.2	height	Adrenal_Gland	6.21829115905274	5.0259830702636e-10
RP6-109B7.2	height	Artery_Aorta	6.29799091232761	3.01528185349941e-10
RP6-109B7.2	height	Brain_Anterior_cingulate_cortex_BA	6.5360056815966	6.31835161860456e-11
RP6-109B7.2	height	Brain_Caudate_basal_ganglia	6.39215313604779	1.63565962326785e-10
RP6-109B7.2	height	Brain_Nucleus_accumbens_basal_ganglia	6.44079202891762	1.1885163707529e-10
RP6-109B7.2	height	Cells_EBV_transformed_lymphocytes	6.60986897473511	3.84660325794946e-11
RP6-109B7.2	height	Liver	-6.38640718001764	1.69828435019918e-10
RP6-109B7.2	height	Nerve_Tibial	-6.33740374416087	2.3366909771362e-10
RP6-109B7.2	height	Prostate	6.32408359360874	2.54739801490415e-10
RP6-109B7.2	height	Skin_Not_Sun_Exposed_Suprapubic	6.32448902792647	2.54071903827159e-10
RP6-109B7.2	height	Small_Intestine_Terminal_Ileum	-6.34484435498166	2.22650431425787e-10
AC092431.3	platelet_count	Adipose_Visceral_Omentum	6.73867575452	1.59836638098872e-11
AC092431.3	platelet_count	Artery_Coronary	6.82568653079788	8.75058185024896e-12
AC092431.3	platelet_count	Artery_Tibial	6.79600884523867	1.07557177460193e-11
AC092431.3	platelet_count	Brain_Amygdala	6.84978027159852	7.39635057573238e-12
AC092431.3	platelet_count	Brain_Anterior_cingulate_cortex_BA	7.03406458264812	2.00602199095113e-12
AC092431.3	platelet_count	Brain_Cerebellar_Hemisphere	6.8674588816704	6.5355581215601e-12
AC092431.3	platelet_count	Brain_Cortex	7.04626210273176	1.83787920901046e-12
AC092431.3	platelet_count	Brain_Hypothalamus	6.98512391602633	2.84604667540323e-12
AC092431.3	platelet_count	Brain_Putamen_basal_ganglia	6.56369215822723	5.24915141068674e-11
AC092431.3	platelet_count	Brain_Spinal_cord_cervical_c	7.0192774228776	2.23018577843139e-12
AC092431.3	platelet_count	Breast_Mammary_Tissue	7.12956908686498	1.00683633006249e-12
AC092431.3	platelet_count	Colon_Sigmoid	7.18203917777921	6.86792328758563e-13
AC092431.3	platelet_count	Esophagus_Gastroesophageal_Junction	6.49694396262573	8.19679756722949e-11
AC092431.3	platelet_count	Esophagus_Mucosa	6.4461980176402	1.14690796449444e-10
AC092431.3	platelet_count	Esophagus_Muscularis	7.02738568694047	2.10439086940496e-12
AC092431.3	platelet_count	Lung	6.34929474743544	2.1630425023675e-10
AC092431.3	platelet_count	Muscle_Skeletal	7.16448958735046	7.80769023258717e-13
AC092431.3	platelet_count	Nerve_Tibial	7.1915938292682	6.40393009210334e-13
AC092431.3	platelet_count	Ovary	7.05281414474303	1.75334978012998e-12
AC092431.3	platelet_count	Pituitary	6.50275683345122	7.88612183369214e-11
AC092431.3	platelet_count	Skin_Not_Sun_Exposed_Suprapubic	6.60279811343525	4.03468832662633e-11
AC092431.3	platelet_count	Skin_Sun_Exposed_Lower_leg	6.17752017726629	6.5116255842907e-10
AC092431.3	platelet_count	Small_Intestine_Terminal_Ileum	7.1659280051097	7.72613712943279e-13
AC092431.3	platelet_count	Testis	6.75519039703328	1.42647805591644e-11
AC092431.3	platelet_count	Thyroid	6.29348356329188	3.10419391275266e-10
AC092431.3	platelet_count	Uterus	6.72967777812587	1.70039217085515e-11
AC092431.3	platelet_count	Whole_Blood	6.63048835625095	3.34578067360298e-11
LINC00271	platelet_count	Artery_Tibial	-6.54748162298538	5.85154186961423e-11
LINC00271	platelet_count	Brain_Anterior_cingulate_cortex_BA	-6.20055980187292	5.62626761524537e-10
LINC00271	platelet_count	Colon_Transverse	-6.46853852217076	9.89552926438193e-11
LINC00271	platelet_count	Esophagus_Mucosa	-6.51340281257367	7.34671464492723e-11
LINC00271	platelet_count	Pancreas	-6.13480524436562	8.52635827157033e-10
AC007238.1	BMI	Adipose_Subcutaneous	6.69827680269596	2.10891518177053e-11
AC007238.1	BMI	Brain_Amygdala	6.86647433586603	6.58080083227504e-12
AC007238.1	BMI	Brain_Hypothalamus	-6.55698425898624	5.49068066472721e-11
AC007238.1	BMI	Cells_Transformed_fibroblasts	-7.38510644050921	1.52331475247731e-13
AC007238.1	BMI	Ovary	-7.46697175388141	8.20613743869695e-14
AC007238.1	BMI	Whole_Blood	-6.48999440776005	8.58395603518417e-11
RP11-122M14.1	RBC_distr_width	Colon_Transverse	-6.77443078129443	1.24897012745277e-11
RP11-122M14.1	RBC_distr_width	Ovary	-6.90153316306583	5.14442581672025e-12
RP11-122M14.1	RBC_distr_width	Pancreas	-6.90165656142347	5.13995805971221e-12
RP11-122M14.1	RBC_distr_width	Thyroid	-6.13182220278589	8.68781674553635e-10
RP5-1068H6.1	BMD	Breast_Mammary_Tissue	6.33021536887343	2.44819238582371e-10
RP5-1068H6.1	BMD	Stomach	9.12007668721084	7.50711900316697e-20
RP11-316M1.3	FVC	Adipose_Subcutaneous	6.24430916341002	4.25677290192627e-10
RP11-316M1.3	eosinophill_count	Adipose_Subcutaneous	9.1337712262857	6.61537399973945e-20
RP11-316M1.3	FVC	Adipose_Visceral_Omentum	-6.24371607020238	4.27295344769529e-10
RP11-316M1.3	eosinophill_count	Adipose_Visceral_Omentum	-9.13393462404707	6.60539275133971e-20
RP11-316M1.3	FVC	Adrenal_Gland	6.2442801292782	4.25756360606299e-10
RP11-316M1.3	eosinophill_count	Adrenal_Gland	9.13377944177225	6.61487179616824e-20
RP11-316M1.3	FVC	Artery_Aorta	6.24461244426186	4.24852203432542e-10
RP11-316M1.3	eosinophill_count	Artery_Aorta	9.13368405903702	6.62070475858772e-20
RP11-316M1.3	FVC	Artery_Coronary	-6.24397246244945	4.26595129746074e-10
RP11-316M1.3	eosinophill_count	Artery_Coronary	-9.13386512392801	6.609636386523e-20
RP11-316M1.3	FVC	Artery_Tibial	6.24427772072533	4.25762920608486e-10
RP11-316M1.3	eosinophill_count	Artery_Tibial	9.13378012228545	6.61483019884226e-20
RP11-316M1.3	FVC	Brain_Amygdala	6.24977718329034	4.11038656080383e-10
RP11-316M1.3	eosinophill_count	Brain_Amygdala	9.13178543191722	6.73787547377483e-20
RP11-316M1.3	FVC	Brain_Anterior_cingulate_cortex_BA	6.24253672303362	4.30530652735735e-10
RP11-316M1.3	eosinophill_count	Brain_Anterior_cingulate_cortex_BA	9.13423260578645	6.58722867168645e-20
RP11-316M1.3	FVC	Brain_Caudate_basal_ganglia	-6.24304957706487	4.2912081061146e-10
RP11-316M1.3	eosinophill_count	Brain_Caudate_basal_ganglia	-9.13410734614832	6.59485810365412e-20
RP11-316M1.3	FVC	Brain_Cerebellar_Hemisphere	6.24428825487216	4.25734230238432e-10
RP11-316M1.3	eosinophill_count	Brain_Cerebellar_Hemisphere	9.13377714482351	6.61501220229948e-20
RP11-316M1.3	FVC	Brain_Cerebellum	6.24423101148962	4.25890158704807e-10
RP11-316M1.3	eosinophill_count	Brain_Cerebellum	9.13379328896539	6.61402541790954e-20
RP11-316M1.3	FVC	Brain_Cortex	6.24437001038412	4.25511628428709e-10
RP11-316M1.3	eosinophill_count	Brain_Cortex	9.1337539360104	6.61643105819326e-20
RP11-316M1.3	FVC	Brain_Frontal_Cortex_BA	6.24425937057865	4.25812902822261e-10
RP11-316M1.3	eosinophill_count	Brain_Frontal_Cortex_BA	9.13378530186469	6.61451359825019e-20
RP11-316M1.3	FVC	Brain_Hippocampus	-6.22780129453492	4.73026465716783e-10
RP11-316M1.3	eosinophill_count	Brain_Hippocampus	-9.13551372029496	6.50969652069925e-20
RP11-316M1.3	FVC	Brain_Hypothalamus	6.24429982385399	4.25702723608554e-10
RP11-316M1.3	eosinophill_count	Brain_Hypothalamus	9.13377387145671	6.61521229925918e-20
RP11-316M1.3	FVC	Brain_Nucleus_accumbens_basal_ganglia	6.24523588882713	4.23160999350238e-10
RP11-316M1.3	eosinophill_count	Brain_Nucleus_accumbens_basal_ganglia	9.13349701192393	6.63215805792571e-20
RP11-316M1.3	FVC	Brain_Putamen_basal_ganglia	-6.25615200184058	3.94592175202757e-10
RP11-316M1.3	eosinophill_count	Brain_Putamen_basal_ganglia	-9.12810048190055	6.97116606890777e-20
RP11-316M1.3	FVC	Brain_Spinal_cord_cervical_c	-6.25267598619246	4.03478674385605e-10
RP11-316M1.3	eosinophill_count	Brain_Spinal_cord_cervical_c	-9.13032308694625	6.82951687926316e-20
RP11-316M1.3	FVC	Brain_Substantia_nigra	6.24366685229745	4.27429888655432e-10
RP11-316M1.3	eosinophill_count	Brain_Substantia_nigra	9.13394776946582	6.60459040293865e-20
RP11-316M1.3	FVC	Breast_Mammary_Tissue	6.24437765451632	4.25490820990586e-10
RP11-316M1.3	eosinophill_count	Breast_Mammary_Tissue	9.13375175685129	6.616564295134e-20
RP11-316M1.3	FVC	Cells_EBV_transformed_lymphocytes	-6.24424003228399	4.25865582756432e-10
RP11-316M1.3	eosinophill_count	Cells_EBV_transformed_lymphocytes	-9.13379075065559	6.61418055832328e-20
RP11-316M1.3	FVC	Cells_Transformed_fibroblasts	-6.24466770102579	4.24702043577402e-10
RP11-316M1.3	eosinophill_count	Cells_Transformed_fibroblasts	-9.13366791029297	6.62169280956264e-20
RP11-316M1.3	FVC	Colon_Sigmoid	-6.24425605716624	4.25821928520623e-10
RP11-316M1.3	eosinophill_count	Colon_Sigmoid	-9.13378623616434	6.61445649099341e-20
RP11-316M1.3	FVC	Colon_Transverse	6.24460672809236	4.24867740039152e-10
RP11-316M1.3	eosinophill_count	Colon_Transverse	9.13368572486135	6.62060284444206e-20
RP11-316M1.3	FVC	Esophagus_Gastroesophageal_Junction	-6.2421172881286	4.31687044492079e-10
RP11-316M1.3	eosinophill_count	Esophagus_Gastroesophageal_Junction	-9.13433021937921	6.5812891800141e-20
RP11-316M1.3	FVC	Esophagus_Mucosa	6.24370401035927	4.27328308178691e-10
RP11-316M1.3	eosinophill_count	Esophagus_Mucosa	9.13393785088099	6.60519578824791e-20
RP11-316M1.3	FVC	Esophagus_Muscularis	6.24426170998151	4.25806530427466e-10
RP11-316M1.3	eosinophill_count	Esophagus_Muscularis	9.13378464203532	6.61455392933676e-20
RP11-316M1.3	FVC	Heart_Atrial_Appendage	-6.24395442677202	4.26644349084891e-10
RP11-316M1.3	eosinophill_count	Heart_Atrial_Appendage	-9.13387006912653	6.60933434666697e-20
RP11-316M1.3	FVC	Heart_Left_Ventricle	6.24387989437514	4.26847806684498e-10
RP11-316M1.3	eosinophill_count	Heart_Left_Ventricle	9.1338904146074	6.60809184116124e-20
RP11-316M1.3	FVC	Liver	6.24429461142072	4.25716918716568e-10
RP11-316M1.3	eosinophill_count	Liver	9.13377534672217	6.61512211732257e-20
RP11-316M1.3	FVC	Lung	6.24427276261885	4.25776424957021e-10
RP11-316M1.3	eosinophill_count	Lung	9.13378152266339	6.61474459958442e-20
RP11-316M1.3	FVC	Minor_Salivary_Gland	6.24329592823779	4.28445191399945e-10
RP11-316M1.3	eosinophill_count	Minor_Salivary_Gland	9.13404482735503	6.59866932410665e-20
RP11-316M1.3	FVC	Muscle_Skeletal	6.24429978972008	4.25702816564498e-10
RP11-316M1.3	eosinophill_count	Muscle_Skeletal	9.13377388111993	6.61521170854965e-20
RP11-316M1.3	FVC	Nerve_Tibial	6.24398259875591	4.26567470212589e-10
RP11-316M1.3	eosinophill_count	Nerve_Tibial	9.13386234090305	6.60980637244439e-20
RP11-316M1.3	FVC	Ovary	-6.24421245229701	4.25940725098079e-10
RP11-316M1.3	eosinophill_count	Ovary	-9.13379850442331	6.61370666263022e-20
RP11-316M1.3	FVC	Pancreas	-6.24422007360103	4.25919959377008e-10
RP11-316M1.3	eosinophill_count	Pancreas	-9.13379636381178	6.61383748942497e-20
RP11-316M1.3	FVC	Pituitary	6.24428039656091	4.257556326337e-10
RP11-316M1.3	eosinophill_count	Pituitary	9.13377936624459	6.61487641291897e-20
RP11-316M1.3	FVC	Prostate	-6.24203674566994	4.31909448644757e-10
RP11-316M1.3	eosinophill_count	Prostate	-9.13434847364727	6.58017905070865e-20
RP11-316M1.3	FVC	Skin_Not_Sun_Exposed_Suprapubic	6.24649808330722	4.19757168014712e-10
RP11-316M1.3	eosinophill_count	Skin_Not_Sun_Exposed_Suprapubic	9.13308480918595	6.65746730166326e-20
RP11-316M1.3	FVC	Skin_Sun_Exposed_Lower_leg	6.25288441544348	4.0294035927647e-10
RP11-316M1.3	eosinophill_count	Skin_Sun_Exposed_Lower_leg	9.13020516376053	6.83696027544426e-20
RP11-316M1.3	FVC	Small_Intestine_Terminal_Ileum	6.24526861044106	4.23072417898155e-10
RP11-316M1.3	eosinophill_count	Small_Intestine_Terminal_Ileum	9.13348689822908	6.63277789911054e-20
RP11-316M1.3	FVC	Spleen	6.24185317148207	4.32416775247974e-10
RP11-316M1.3	eosinophill_count	Spleen	9.13438949486615	6.57768502955218e-20
RP11-316M1.3	FVC	Stomach	6.24468244547216	4.24661984408073e-10
RP11-316M1.3	eosinophill_count	Stomach	9.13366358724205	6.62195733750467e-20
RP11-316M1.3	FVC	Testis	-6.23334316061481	4.56584465970745e-10
RP11-316M1.3	eosinophill_count	Testis	-9.13549645094589	6.51073562785932e-20
RP11-316M1.3	FVC	Thyroid	6.24300010826595	4.29256604341175e-10
RP11-316M1.3	eosinophill_count	Thyroid	9.13411971518357	6.59410433032077e-20
RP11-316M1.3	FVC	Uterus	6.24434371018894	4.25583225527021e-10
RP11-316M1.3	eosinophill_count	Uterus	9.13376142161965	6.61597339741569e-20
RP11-316M1.3	FVC	Vagina	6.24426132607703	4.25807576154152e-10
RP11-316M1.3	eosinophill_count	Vagina	9.13378475032571	6.61454731023138e-20
RP11-316M1.3	FVC	Whole_Blood	6.24452647952719	4.2508591500622e-10
RP11-316M1.3	eosinophill_count	Whole_Blood	9.13370901790329	6.61917795235736e-20
HCG18	height	Adipose_Visceral_Omentum	-6.477881390567	9.30194263099744e-11
HCG18	RBC_distr_width	Adipose_Visceral_Omentum	-6.20927440867372	5.3229802794734e-10
HCG18	height	Artery_Coronary	-6.41869357822593	1.37448751384045e-10
HCG18	height	Brain_Hippocampus	-6.47601219255755	9.4178440772171e-11
HCG18	height	Brain_Hypothalamus	-6.7464369743284	1.5151983849566e-11
HCG18	height	Brain_Nucleus_accumbens_basal_ganglia	-6.7044461493412	2.02171691747265e-11
HCG18	height	Brain_Spinal_cord_cervical_c	-6.59139971248953	4.35699093848793e-11
HCG18	height	Esophagus_Muscularis	-6.50251040822852	7.89905540145257e-11
HCG18	height	Heart_Left_Ventricle	-6.3042957055084	2.8950730394155e-10
HCG18	height	Liver	-6.44632938553063	1.14591479289089e-10
RP11-342H21.2	WBC_count	Brain_Nucleus_accumbens_basal_ganglia	6.83074949212752	8.44721298509063e-12
RP11-342H21.2	WBC_count	Esophagus_Mucosa	-7.21570161205534	5.36565981054503e-13
RP11-342H21.2	BMI	Esophagus_Mucosa	6.54441662874623	5.97280729746721e-11
RP11-342H21.2	RBC_distr_width	Esophagus_Mucosa	7.20076365018366	5.98762586528067e-13
RP11-342H21.2	WBC_count	Liver	6.37859378274104	1.78721388526366e-10
AC011747.6	RBC_distr_width	Adipose_Subcutaneous	13.020306802084	9.37932973497587e-39
AC011747.6	RBC_distr_width	Adrenal_Gland	-11.0530819233207	2.11815998665793e-28
AC011747.6	RBC_distr_width	Artery_Tibial	11.2211755733687	3.20974984503945e-29
AC011747.6	RBC_distr_width	Brain_Amygdala	11.8692714180045	1.7094989270636e-32
AC011747.6	RBC_distr_width	Brain_Anterior_cingulate_cortex_BA	6.52552010789628	6.77659656364741e-11
AC011747.6	RBC_distr_width	Brain_Caudate_basal_ganglia	6.44134725681105	1.18417584972022e-10
AC011747.6	RBC_distr_width	Brain_Cerebellar_Hemisphere	6.6439272980168	3.05433274713972e-11
AC011747.6	RBC_distr_width	Brain_Cerebellum	-16.0570977701051	5.0985544041175e-58
AC011747.6	RBC_distr_width	Brain_Frontal_Cortex_BA	6.6201971952965	3.58720012192098e-11
AC011747.6	RBC_distr_width	Brain_Hippocampus	12.7700734943835	2.40926871403242e-37
AC011747.6	RBC_distr_width	Brain_Hypothalamus	7.06013635547708	1.66339297779283e-12
AC011747.6	RBC_distr_width	Brain_Putamen_basal_ganglia	17.2485388542696	1.14765143588243e-66
AC011747.6	eosinophill_count	Brain_Putamen_basal_ganglia	6.11070926801447	9.91893182335485e-10
AC011747.6	RBC_distr_width	Brain_Substantia_nigra	14.4995781890636	1.21896652249541e-47
AC011747.6	RBC_distr_width	Breast_Mammary_Tissue	18.2014002271284	5.03053248229638e-74
AC011747.6	eosinophill_count	Breast_Mammary_Tissue	6.75973038937861	1.3824875924726e-11
AC011747.6	RBC_distr_width	Cells_EBV_transformed_lymphocytes	-6.65619107348814	2.81014881384695e-11
AC011747.6	RBC_distr_width	Cells_Transformed_fibroblasts	6.59892216809555	4.1415765461064e-11
AC011747.6	RBC_distr_width	Colon_Sigmoid	-6.58260991187923	4.62260834526714e-11
AC011747.6	RBC_distr_width	Colon_Transverse	16.372129165751	3.02445389886181e-60
AC011747.6	RBC_distr_width	Esophagus_Gastroesophageal_Junction	6.90338826147265	5.07765993124909e-12
AC011747.6	RBC_distr_width	Esophagus_Mucosa	-10.2921643100284	7.64386046477243e-25
AC011747.6	RBC_distr_width	Esophagus_Muscularis	6.58325485578543	4.6025919022654e-11
AC011747.6	RBC_distr_width	Heart_Atrial_Appendage	-6.36117705310733	2.00213495065584e-10
AC011747.6	RBC_distr_width	Heart_Left_Ventricle	15.5538770446274	1.49758902503323e-54
AC011747.6	RBC_distr_width	Liver	-6.4066081998643	1.48792527690802e-10
AC011747.6	RBC_distr_width	Minor_Salivary_Gland	-23.9750272333503	5.06728440486698e-127
AC011747.6	eosinophill_count	Minor_Salivary_Gland	-8.19890656847413	2.42583370553326e-16
AC011747.6	mean_corpuscular_haemoglobin	Minor_Salivary_Gland	6.70592672532078	2.00132135618528e-11
AC011747.6	RBC_distr_width	Muscle_Skeletal	12.7542267357213	2.95290336108253e-37
AC011747.6	RBC_distr_width	Nerve_Tibial	-14.9031196259468	3.14543631981009e-50
AC011747.6	RBC_distr_width	Ovary	-9.2708298072721	1.84703291211044e-20
AC011747.6	RBC_distr_width	Pancreas	-20.1448641854954	2.98527520737418e-90
AC011747.6	RBC_distr_width	Pituitary	7.34683724365115	2.02951742107409e-13
AC011747.6	RBC_distr_width	Prostate	8.2105603352809	2.20158643463902e-16
AC011747.6	RBC_distr_width	Skin_Not_Sun_Exposed_Suprapubic	17.9509484556028	4.7177763117523e-72
AC011747.6	eosinophill_count	Skin_Not_Sun_Exposed_Suprapubic	6.26663576783129	3.68931729888099e-10
AC011747.6	RBC_distr_width	Spleen	-6.46805342100064	9.92734054206644e-11
AC011747.6	RBC_distr_width	Stomach	-6.30087400348169	2.95971919505837e-10
AC011747.6	RBC_distr_width	Thyroid	21.2933426148519	1.30853752882829e-100
AC011747.6	eosinophill_count	Thyroid	7.47788839572568	7.55262927999455e-14
AC011747.6	RBC_distr_width	Whole_Blood	-6.29195358505267	3.13495231890393e-10
GYG1P3	BMD	Brain_Caudate_basal_ganglia	-6.67387585671577	2.49134386456392e-11
GYG1P3	BMD	Brain_Cerebellar_Hemisphere	-7.13148150210006	9.92943000524719e-13
GYG1P3	BMD	Breast_Mammary_Tissue	-7.82312389216311	5.15283463946793e-15
GYG1P3	BMD	Esophagus_Gastroesophageal_Junction	-7.60203353088998	2.91513171726683e-14
GYG1P3	platelet_count	Esophagus_Gastroesophageal_Junction	6.77733579137233	1.22412155840667e-11
GYG1P3	BMD	Heart_Atrial_Appendage	13.4599111016391	2.69239943251079e-41
GYG1P3	WBC_count	Heart_Atrial_Appendage	-7.59814714579491	3.00400650852549e-14
GYG1P3	platelet_count	Heart_Atrial_Appendage	-6.1199679461251	9.35941828560236e-10
RP11-390F4.9	eosinophill_count	Brain_Spinal_cord_cervical_c	-6.29000891974317	3.17447730303957e-10
AC078842.4	BMI	Liver	6.57112904094516	4.99351592720554e-11
SPATA20P1	height	Adipose_Subcutaneous	6.30217388964166	2.93499612126064e-10
SPATA20P1	height	Adrenal_Gland	6.23925674276075	4.3965487703791e-10
SPATA20P1	height	Brain_Hippocampus	-6.41839971278194	1.37714280924443e-10
SPATA20P1	height	Brain_Spinal_cord_cervical_c	7.21621190590631	5.34557365305266e-13
SPATA20P1	height	Breast_Mammary_Tissue	-6.28290888507133	3.32295835966194e-10
SPATA20P1	height	Nerve_Tibial	8.5534490446356	1.19464045658641e-17
SPATA20P1	height	Skin_Not_Sun_Exposed_Suprapubic	-6.40010784272327	1.55267245717049e-10
SPATA20P1	height	Skin_Sun_Exposed_Lower_leg	6.3514914768559	2.1323723246523e-10
SPATA20P1	height	Small_Intestine_Terminal_Ileum	-8.59689464458752	8.19021124741915e-18
SPATA20P1	height	Spleen	7.00040867315757	2.55216952710455e-12
SPATA20P1	height	Thyroid	6.22717406003584	4.74923399741729e-10
HLA-T	RBC_distr_width	Adipose_Visceral_Omentum	7.354288617928	1.91946593409986e-13
HLA-T	RBC_distr_width	Brain_Amygdala	-8.26308607706872	1.41953798781958e-16
HLA-T	RBC_distr_width	Brain_Anterior_cingulate_cortex_BA	6.63328864410415	3.28288933890188e-11
HLA-T	WBC_count	Brain_Cerebellum	8.11276514105338	4.94806503141431e-16
HLA-T	RBC_distr_width	Brain_Cerebellum	8.77374935840809	1.72813652421477e-18
HLA-T	platelet_count	Brain_Cerebellum	7.83982610787496	4.51170783955886e-15
HLA-T	RBC_distr_width	Brain_Cortex	-7.57528917130647	3.58328580872783e-14
HLA-T	RBC_distr_width	Brain_Hippocampus	8.86978863059019	7.32848716943892e-19
HLA-T	RBC_distr_width	Brain_Hypothalamus	6.22679213904189	4.7608207106659e-10
HLA-T	WBC_count	Brain_Nucleus_accumbens_basal_ganglia	-7.14045323270477	9.30236780684152e-13
HLA-T	height	Brain_Putamen_basal_ganglia	6.71383943016885	1.89568910532529e-11
HLA-T	RBC_distr_width	Esophagus_Gastroesophageal_Junction	-7.64028293052139	2.16744922196263e-14
HLA-T	RBC_distr_width	Minor_Salivary_Gland	-6.65377785423275	2.85663744140222e-11
HLA-T	RBC_distr_width	Ovary	-11.3575167237953	6.80515920866911e-30
HLA-T	platelet_count	Ovary	-7.08642989528095	1.37615877721399e-12
HLA-T	RBC_distr_width	Pituitary	8.44575913022899	3.02075969799421e-17
HLA-T	RBC_distr_width	Skin_Not_Sun_Exposed_Suprapubic	7.45728828401752	8.8321319949326e-14
HLA-T	platelet_count	Skin_Not_Sun_Exposed_Suprapubic	6.24863173160614	4.14063917272755e-10
HLA-T	height	Spleen	6.69323846568795	2.18284985825967e-11
HLA-T	RBC_distr_width	Spleen	-6.35232942526976	2.12078538235265e-10
HLA-T	RBC_distr_width	Testis	-11.6219581902287	3.18745530541047e-31
RP11-617D20.1	eosinophill_count	Adipose_Subcutaneous	21.5299935545128	8.15449402850151e-103
RP11-617D20.1	eosinophill_count	Adipose_Visceral_Omentum	22.1892762044508	4.35953159662475e-109
RP11-617D20.1	eosinophill_count	Adrenal_Gland	20.8572038905787	1.31116419759499e-96
RP11-617D20.1	eosinophill_count	Artery_Aorta	21.6510727070027	5.93820350688921e-104
RP11-617D20.1	eosinophill_count	Artery_Coronary	20.8430007036151	1.76426019639763e-96
RP11-617D20.1	eosinophill_count	Artery_Tibial	21.6613680222813	4.7491974208586e-104
RP11-617D20.1	eosinophill_count	Brain_Amygdala	20.0039588092035	5.08697892119939e-89
RP11-617D20.1	eosinophill_count	Brain_Anterior_cingulate_cortex_BA	20.5789236857698	4.23991146089573e-94
RP11-617D20.1	eosinophill_count	Brain_Caudate_basal_ganglia	21.7306573041585	1.05284317045619e-104
RP11-617D20.1	eosinophill_count	Brain_Cerebellar_Hemisphere	21.2921428409751	1.34247201347836e-100
RP11-617D20.1	eosinophill_count	Brain_Cerebellum	21.2587871699698	2.73390519119213e-100
RP11-617D20.1	eosinophill_count	Brain_Cortex	21.8455160715777	8.57509460988893e-106
RP11-617D20.1	eosinophill_count	Brain_Frontal_Cortex_BA	21.3770523923362	2.18501802011665e-101
RP11-617D20.1	eosinophill_count	Brain_Hippocampus	19.3674337571853	1.45322435208521e-83
RP11-617D20.1	eosinophill_count	Brain_Hypothalamus	18.2687980542106	1.46645163823164e-74
RP11-617D20.1	eosinophill_count	Brain_Nucleus_accumbens_basal_ganglia	20.8258326448867	2.52499279606954e-96
RP11-617D20.1	eosinophill_count	Brain_Putamen_basal_ganglia	21.8232826517265	1.39479067279831e-105
RP11-617D20.1	eosinophill_count	Brain_Spinal_cord_cervical_c	20.8122702227702	3.35094851406349e-96
RP11-617D20.1	eosinophill_count	Brain_Substantia_nigra	21.7234975686304	1.23045320804463e-104
RP11-617D20.1	eosinophill_count	Breast_Mammary_Tissue	21.9197693984047	1.68307718329921e-106
RP11-617D20.1	eosinophill_count	Cells_EBV_transformed_lymphocytes	13.5989234799494	4.06370778653799e-42
RP11-617D20.1	eosinophill_count	Cells_Transformed_fibroblasts	21.1204912845876	5.15560119762106e-99
RP11-617D20.1	eosinophill_count	Colon_Sigmoid	21.9229657667553	1.56895501022557e-106
RP11-617D20.1	eosinophill_count	Colon_Transverse	21.9020733231258	2.48224997226661e-106
RP11-617D20.1	eosinophill_count	Esophagus_Gastroesophageal_Junction	21.8123660925435	1.77077656859677e-105
RP11-617D20.1	eosinophill_count	Esophagus_Mucosa	22.2357063422184	1.55108347955833e-109
RP11-617D20.1	eosinophill_count	Esophagus_Muscularis	22.3467147658394	1.29961305582083e-110
RP11-617D20.1	eosinophill_count	Heart_Atrial_Appendage	22.1224411218326	1.9223965163136e-108
RP11-617D20.1	eosinophill_count	Heart_Left_Ventricle	21.5571363433617	4.53834416601939e-103
RP11-617D20.1	eosinophill_count	Liver	21.5678910862473	3.59723784556707e-103
RP11-617D20.1	eosinophill_count	Lung	21.8258502764069	1.31862548351489e-105
RP11-617D20.1	eosinophill_count	Minor_Salivary_Gland	21.6982843946273	2.1296112985217e-104
RP11-617D20.1	eosinophill_count	Muscle_Skeletal	21.2707169635505	2.12015330346656e-100
RP11-617D20.1	eosinophill_count	Nerve_Tibial	22.255461986781	9.98594323807112e-110
RP11-617D20.1	eosinophill_count	Ovary	20.3096280807677	1.05701703571311e-91
RP11-617D20.1	eosinophill_count	Pancreas	22.7307275652001	2.22615892554997e-114
RP11-617D20.1	eosinophill_count	Pituitary	18.3127625034334	6.54628138874114e-75
RP11-617D20.1	eosinophill_count	Prostate	22.1785743161904	5.530371456213e-109
RP11-617D20.1	eosinophill_count	Skin_Not_Sun_Exposed_Suprapubic	22.0740788997539	5.60956506332737e-108
RP11-617D20.1	eosinophill_count	Skin_Sun_Exposed_Lower_leg	21.8248410100601	1.34805596848147e-105
RP11-617D20.1	eosinophill_count	Small_Intestine_Terminal_Ileum	21.5741844792378	3.13967960040998e-103
RP11-617D20.1	eosinophill_count	Spleen	22.0917513784792	3.79398269492914e-108
RP11-617D20.1	eosinophill_count	Stomach	21.2546855311368	2.98354033617265e-100
RP11-617D20.1	eosinophill_count	Testis	21.7018504467591	1.9707067985704e-104
RP11-617D20.1	eosinophill_count	Thyroid	22.0292892288946	1.50922854034215e-107
RP11-617D20.1	eosinophill_count	Uterus	21.9072214759266	2.21701759698753e-106
RP11-617D20.1	eosinophill_count	Vagina	22.493861802492	4.76653911523071e-112
RP11-617D20.1	eosinophill_count	Whole_Blood	20.4859584961688	2.87273941220991e-93
COX11P1	FEV1	Adipose_Subcutaneous	-6.47560925205403	9.44301315904803e-11
COX11P1	WBC_count	Adipose_Subcutaneous	-11.8252382633802	2.89081330256637e-32
COX11P1	BMI	Adipose_Subcutaneous	6.30216945048848	2.93508020719738e-10
COX11P1	eosinophill_count	Adipose_Subcutaneous	-11.5801932438415	5.19288633383491e-31
COX11P1	FEV1	Adipose_Visceral_Omentum	6.35654863287015	2.06337136737838e-10
COX11P1	WBC_count	Adipose_Visceral_Omentum	11.7790349246518	5.00629708058346e-32
COX11P1	BMI	Adipose_Visceral_Omentum	-6.26782828488157	3.6611818740939e-10
COX11P1	eosinophill_count	Adipose_Visceral_Omentum	11.5846442321506	4.93009227127071e-31
COX11P1	WBC_count	Adrenal_Gland	11.4883102847644	1.51037265551025e-30
COX11P1	eosinophill_count	Adrenal_Gland	11.3861467868632	4.90190866116583e-30
COX11P1	height	Artery_Tibial	6.48156951178464	9.07733295737278e-11
COX11P1	FEV1	Artery_Tibial	6.41708206194593	1.38911053991996e-10
COX11P1	RBC_distr_width	Artery_Tibial	-6.54115183264347	6.10468141396885e-11
COX11P1	height	Brain_Amygdala	-6.76288636362489	1.35269335536937e-11
COX11P1	FEV1	Brain_Anterior_cingulate_cortex_BA	7.67535867016223	1.64956436570825e-14
COX11P1	WBC_count	Brain_Anterior_cingulate_cortex_BA	10.8076573277475	3.16653363972094e-27
COX11P1	BMI	Brain_Anterior_cingulate_cortex_BA	-6.72429312181396	1.76446913940716e-11
COX11P1	eosinophill_count	Brain_Anterior_cingulate_cortex_BA	10.565496765105	4.30682314491092e-26
COX11P1	FEV1	Brain_Caudate_basal_ganglia	6.60053788267743	4.09668684386812e-11
COX11P1	WBC_count	Brain_Caudate_basal_ganglia	11.916052129946	9.76259632459804e-33
COX11P1	BMI	Brain_Caudate_basal_ganglia	-6.41475574958462	1.41048817460626e-10
COX11P1	eosinophill_count	Brain_Caudate_basal_ganglia	11.715184082841	1.06559536462545e-31
COX11P1	height	Brain_Cerebellar_Hemisphere	6.76415290898646	1.34091407918397e-11
COX11P1	WBC_count	Brain_Cerebellar_Hemisphere	-9.73079834061176	2.22837124475724e-22
COX11P1	eosinophill_count	Brain_Cerebellar_Hemisphere	-9.70839094456005	2.77685979485451e-22
COX11P1	FEV1	Brain_Cerebellum	6.60490379120104	3.97775583340519e-11
COX11P1	WBC_count	Brain_Cerebellum	11.9140066328859	1.00051491523154e-32
COX11P1	BMI	Brain_Cerebellum	-6.3953781630703	1.60150497812442e-10
COX11P1	eosinophill_count	Brain_Cerebellum	11.7012191444487	1.25635407378215e-31
COX11P1	WBC_count	Brain_Cortex	-7.94709287768754	1.90939259860316e-15
COX11P1	eosinophill_count	Brain_Cortex	-7.6814942804745	1.57243501866409e-14
COX11P1	height	Brain_Frontal_Cortex_BA	6.3316384480204	2.42571368901318e-10
COX11P1	FEV1	Brain_Frontal_Cortex_BA	7.75687997543068	8.70442362270249e-15
COX11P1	WBC_count	Brain_Frontal_Cortex_BA	7.99697598695487	1.27512094362603e-15
COX11P1	FVC	Brain_Frontal_Cortex_BA	6.77522947791756	1.24208949812282e-11
COX11P1	eosinophill_count	Brain_Frontal_Cortex_BA	6.59771504186444	4.1754281224144e-11
COX11P1	height	Brain_Hippocampus	8.91341397018975	4.94848040871293e-19
COX11P1	FEV1	Brain_Hypothalamus	6.60445934610658	3.989706737784e-11
COX11P1	WBC_count	Brain_Hypothalamus	11.9152822263376	9.85319758205775e-33
COX11P1	BMI	Brain_Hypothalamus	-6.39365165885775	1.61970190516942e-10
COX11P1	eosinophill_count	Brain_Hypothalamus	11.7058676670493	1.18936334214819e-31
COX11P1	FEV1	Brain_Nucleus_accumbens_basal_ganglia	6.90582330019447	4.99130952937402e-12
COX11P1	WBC_count	Brain_Nucleus_accumbens_basal_ganglia	11.9259518417073	8.66875126975783e-33
COX11P1	BMI	Brain_Nucleus_accumbens_basal_ganglia	-6.20617514874936	5.42896707171373e-10
COX11P1	eosinophill_count	Brain_Nucleus_accumbens_basal_ganglia	11.7280162191174	9.15798554070481e-32
COX11P1	FEV1	Brain_Spinal_cord_cervical_c	-6.34326504530118	2.24945933031845e-10
COX11P1	WBC_count	Brain_Spinal_cord_cervical_c	-11.766525296964	5.80672897692239e-32
COX11P1	BMI	Brain_Spinal_cord_cervical_c	6.24095892016381	4.34896462905932e-10
COX11P1	eosinophill_count	Brain_Spinal_cord_cervical_c	-11.5747900608496	5.53064785901427e-31
COX11P1	height	Brain_Substantia_nigra	6.40516859569449	1.50203308127938e-10
COX11P1	WBC_count	Brain_Substantia_nigra	-7.5966119711477	3.03984281735689e-14
COX11P1	eosinophill_count	Brain_Substantia_nigra	-8.43731141880722	3.24720440739255e-17
COX11P1	height	Breast_Mammary_Tissue	-6.94630261359133	3.7498396823957e-12
COX11P1	WBC_count	Breast_Mammary_Tissue	7.68318306355193	1.55183583792573e-14
COX11P1	eosinophill_count	Breast_Mammary_Tissue	7.72118752740446	1.15250842756401e-14
COX11P1	FEV1	Cells_EBV_transformed_lymphocytes	-7.20216071921061	5.92657748411668e-13
COX11P1	WBC_count	Cells_EBV_transformed_lymphocytes	-12.0949692675031	1.12284266928508e-33
COX11P1	BMI	Cells_EBV_transformed_lymphocytes	6.64405674645522	3.05164995775454e-11
COX11P1	eosinophill_count	Cells_EBV_transformed_lymphocytes	-11.7743272252872	5.29377599834278e-32
COX11P1	WBC_count	Cells_Transformed_fibroblasts	-6.42715361637819	1.30015417675174e-10
COX11P1	eosinophill_count	Cells_Transformed_fibroblasts	-7.81480771560188	5.50469971899649e-15
COX11P1	height	Colon_Sigmoid	-7.27534364552051	3.45539698013852e-13
COX11P1	height	Colon_Transverse	-7.10192601875837	1.2303009004833e-12
COX11P1	FEV1	Esophagus_Gastroesophageal_Junction	-6.44484573515025	1.15718056735686e-10
COX11P1	WBC_count	Esophagus_Gastroesophageal_Junction	-6.81825368161958	9.2153811878865e-12
COX11P1	eosinophill_count	Esophagus_Gastroesophageal_Junction	-6.2775241300224	3.44006888506975e-10
COX11P1	FEV1	Esophagus_Mucosa	6.41418491832858	1.41578275459239e-10
COX11P1	WBC_count	Esophagus_Mucosa	11.8140692167573	3.30185368514312e-32
COX11P1	BMI	Esophagus_Mucosa	-6.29569730800257	3.06021023485643e-10
COX11P1	eosinophill_count	Esophagus_Mucosa	11.6203050977554	3.24973648021533e-31
COX11P1	eosinophill_count	Esophagus_Muscularis	6.60204850678279	4.05514772205491e-11
COX11P1	FEV1	Heart_Atrial_Appendage	7.72003797616762	1.16295051159277e-14
COX11P1	WBC_count	Heart_Atrial_Appendage	11.7454838553065	7.44948969867037e-32
COX11P1	BMI	Heart_Atrial_Appendage	-6.93476276965544	4.06903404341172e-12
COX11P1	eosinophill_count	Heart_Atrial_Appendage	11.5772608441214	5.37357136058282e-31
COX11P1	FEV1	Heart_Left_Ventricle	7.35813252488733	1.8650084735315e-13
COX11P1	WBC_count	Heart_Left_Ventricle	11.6901120527012	1.43197561184631e-31
COX11P1	BMI	Heart_Left_Ventricle	-6.80792003972465	9.90198698586019e-12
COX11P1	eosinophill_count	Heart_Left_Ventricle	11.2658404134234	1.93496939607093e-29
COX11P1	FEV1	Liver	-6.39973312362327	1.55648764582877e-10
COX11P1	WBC_count	Liver	-11.799224012503	3.93927245063947e-32
COX11P1	BMI	Liver	6.28487260387406	3.28122652157106e-10
COX11P1	eosinophill_count	Liver	-11.5929068574511	4.47676752680668e-31
COX11P1	FEV1	Lung	6.63277687181258	3.29429611826407e-11
COX11P1	WBC_count	Lung	11.9217820400672	9.11380100825182e-33
COX11P1	BMI	Lung	-6.36127039239163	2.00091847026951e-10
COX11P1	eosinophill_count	Lung	11.6916618575985	1.40608008462142e-31
COX11P1	FEV1	Minor_Salivary_Gland	7.18338023559158	6.80086125860123e-13
COX11P1	WBC_count	Minor_Salivary_Gland	8.77716801851355	1.6764245982818e-18
COX11P1	eosinophill_count	Minor_Salivary_Gland	7.5526209683881	4.2658511194473e-14
COX11P1	FEV1	Nerve_Tibial	7.75488356477734	8.84245689294294e-15
COX11P1	WBC_count	Nerve_Tibial	12.4393938090165	1.59711374216681e-35
COX11P1	BMI	Nerve_Tibial	-6.91284248438426	4.75037332147222e-12
COX11P1	eosinophill_count	Nerve_Tibial	12.9004394081901	4.47537970948314e-38
COX11P1	height	Ovary	-7.0453520745906	1.84993147776833e-12
COX11P1	WBC_count	Pituitary	7.43473821803041	1.04775249358977e-13
COX11P1	eosinophill_count	Pituitary	6.94141890943537	3.88181032965873e-12
COX11P1	FEV1	Prostate	6.46164879647162	1.03568246653331e-10
COX11P1	WBC_count	Prostate	11.8339879636961	2.6046619068909e-32
COX11P1	BMI	Prostate	-6.33925309922567	2.30881686064502e-10
COX11P1	eosinophill_count	Prostate	11.6240105445545	3.11177826269076e-31
COX11P1	FEV1	Skin_Not_Sun_Exposed_Suprapubic	8.30974394429641	9.59087989921691e-17
COX11P1	WBC_count	Skin_Not_Sun_Exposed_Suprapubic	12.1489718487438	5.80915248867972e-34
COX11P1	eosinophill_count	Skin_Not_Sun_Exposed_Suprapubic	12.0705642122238	1.51094791788971e-33
COX11P1	height	Small_Intestine_Terminal_Ileum	7.09282913859432	1.31397648771551e-12
COX11P1	WBC_count	Small_Intestine_Terminal_Ileum	-7.8308607238955	4.84541205165248e-15
COX11P1	eosinophill_count	Small_Intestine_Terminal_Ileum	-9.25812253505479	2.08058293128952e-20
COX11P1	FEV1	Spleen	-8.20994206843078	2.21295240318811e-16
COX11P1	WBC_count	Spleen	-11.6458777227636	2.4082932656474e-31
COX11P1	BMI	Spleen	6.87581864576145	6.16348704425607e-12
COX11P1	eosinophill_count	Spleen	-11.2485404457183	2.35456026262935e-29
COX11P1	FEV1	Testis	6.40500010353484	1.50369278781547e-10
COX11P1	WBC_count	Testis	11.8057091106981	3.64703330790791e-32
COX11P1	BMI	Testis	-6.27147073302256	3.57653532900037e-10
COX11P1	eosinophill_count	Testis	11.6077430024603	3.76420447778957e-31
COX11P1	FEV1	Uterus	7.28582240036594	3.19713924314428e-13
COX11P1	WBC_count	Uterus	9.15719612660647	5.32632125671474e-20
COX11P1	eosinophill_count	Uterus	8.23788109763847	1.752872555607e-16
COX11P1	FEV1	Vagina	7.7531704335725	8.96261972182164e-15
COX11P1	WBC_count	Vagina	12.1148445627595	8.8131050411902e-34
COX11P1	BMI	Vagina	-6.86701406953126	6.55596064298981e-12
COX11P1	eosinophill_count	Vagina	11.7729245004104	5.38256178811438e-32
COX11P1	FEV1	Whole_Blood	-6.56869377609223	5.0758547443735e-11
COX11P1	WBC_count	Whole_Blood	-11.8897873402399	1.33746690258305e-32
COX11P1	BMI	Whole_Blood	6.38095167658474	1.75990840253365e-10
COX11P1	eosinophill_count	Whole_Blood	-11.6682501759258	1.85193165577575e-31
KRT8P10	height	Adrenal_Gland	-6.58539088629501	4.53690181131172e-11
KRT8P10	platelet_count	Adrenal_Gland	7.07301234199936	1.51605997611405e-12
KRT8P10	height	Brain_Cerebellar_Hemisphere	-11.0863918777235	1.46060899359065e-28
KRT8P10	platelet_count	Brain_Cerebellar_Hemisphere	7.25698219600542	3.95821780839932e-13
KRT8P10	height	Brain_Cortex	9.48308633779745	2.46871070790391e-21
KRT8P10	platelet_count	Brain_Cortex	-8.23678472199203	1.76900377719156e-16
KRT8P10	height	Brain_Hippocampus	-7.77018389249727	7.83722626536937e-15
KRT8P10	height	Brain_Substantia_nigra	-6.99070060657116	2.73516891192474e-12
KRT8P10	platelet_count	Brain_Substantia_nigra	7.37975106024547	1.5858576932716e-13
KRT8P10	height	Cells_EBV_transformed_lymphocytes	-6.31466374679844	2.707495122993e-10
KRT8P10	platelet_count	Cells_EBV_transformed_lymphocytes	6.72722198143542	1.72932821814891e-11
KRT8P10	height	Colon_Sigmoid	8.20083578097162	2.38721454062476e-16
KRT8P10	platelet_count	Colon_Sigmoid	-6.652030965051	2.89075861863488e-11
KRT8P10	height	Liver	13.8367524406167	1.52962665696816e-43
KRT8P10	platelet_count	Liver	-10.7374454860927	6.78970899957622e-27
TRIM31-AS1	WBC_count	Adipose_Subcutaneous	7.52195655179623	5.39625188650467e-14
TRIM31-AS1	eosinophill_count	Adipose_Subcutaneous	9.1229030394834	7.31383973381888e-20
TRIM31-AS1	eosinophill_count	Adipose_Visceral_Omentum	8.76151808669772	1.92638250723031e-18
TRIM31-AS1	WBC_count	Adrenal_Gland	6.11194481315833	9.84242231115941e-10
TRIM31-AS1	eosinophill_count	Adrenal_Gland	10.0010487228591	1.50791593647113e-23
TRIM31-AS1	platelet_count	Adrenal_Gland	6.11764900738251	9.4965948376071e-10
TRIM31-AS1	eosinophill_count	Artery_Aorta	10.9605806089349	5.91188564932171e-28
TRIM31-AS1	eosinophill_count	Artery_Coronary	7.7829238037236	7.0867319895768e-15
TRIM31-AS1	WBC_count	Artery_Tibial	11.5201659663206	1.04409697392852e-30
TRIM31-AS1	eosinophill_count	Artery_Tibial	7.98180535873937	1.44208307306493e-15
TRIM31-AS1	WBC_count	Brain_Amygdala	9.83884134370484	7.65877590883893e-23
TRIM31-AS1	RBC_distr_width	Brain_Amygdala	-8.03438998762937	9.40456182959012e-16
TRIM31-AS1	eosinophill_count	Brain_Amygdala	18.0390735545723	9.61421872140922e-73
TRIM31-AS1	eosinophill_count	Brain_Caudate_basal_ganglia	-7.29452023099246	2.99725189253899e-13
TRIM31-AS1	WBC_count	Brain_Cortex	6.44809138673403	1.13267463926039e-10
TRIM31-AS1	WBC_count	Brain_Hippocampus	12.0151158975102	2.95954414950246e-33
TRIM31-AS1	eosinophill_count	Brain_Hippocampus	9.15574516845498	5.39839317941567e-20
TRIM31-AS1	eosinophill_count	Brain_Putamen_basal_ganglia	-6.49742260815251	8.17077003893119e-11
TRIM31-AS1	eosinophill_count	Brain_Spinal_cord_cervical_c	8.87229221925932	7.16554558394847e-19
TRIM31-AS1	WBC_count	Breast_Mammary_Tissue	13.2100363091198	7.67873813914783e-40
TRIM31-AS1	BMI	Breast_Mammary_Tissue	-6.30580278244194	2.86703920284711e-10
TRIM31-AS1	RBC_distr_width	Breast_Mammary_Tissue	-8.24088492458561	1.70941580499058e-16
TRIM31-AS1	eosinophill_count	Breast_Mammary_Tissue	14.7674152075228	2.37653855558097e-49
TRIM31-AS1	eosinophill_count	Cells_Transformed_fibroblasts	7.75704570884437	8.69306049024663e-15
TRIM31-AS1	eosinophill_count	Colon_Sigmoid	7.83072090942499	4.85080398352371e-15
TRIM31-AS1	WBC_count	Colon_Transverse	12.0123343507541	3.06081254795519e-33
TRIM31-AS1	eosinophill_count	Colon_Transverse	6.44889873659314	1.12665806387149e-10
TRIM31-AS1	eosinophill_count	Esophagus_Gastroesophageal_Junction	9.20849558097993	3.30727513467838e-20
TRIM31-AS1	eosinophill_count	Heart_Atrial_Appendage	7.48645893365206	7.07566702967044e-14
TRIM31-AS1	eosinophill_count	Heart_Left_Ventricle	6.63440794045834	3.25807614396628e-11
TRIM31-AS1	eosinophill_count	Lung	7.63961262873383	2.17876245093774e-14
TRIM31-AS1	eosinophill_count	Minor_Salivary_Gland	-8.57888608549326	9.57962876403997e-18
TRIM31-AS1	WBC_count	Nerve_Tibial	7.23071093136491	4.80472088215396e-13
TRIM31-AS1	BMI	Nerve_Tibial	-6.56117842681245	5.33841962929543e-11
TRIM31-AS1	eosinophill_count	Nerve_Tibial	11.1594587853113	6.43823145879007e-29
TRIM31-AS1	platelet_count	Nerve_Tibial	6.96171715444479	3.36149895485922e-12
TRIM31-AS1	FEV1	Ovary	-6.77222478742241	1.26816891782925e-11
TRIM31-AS1	eosinophill_count	Ovary	-13.6220487984879	2.96141668534015e-42
TRIM31-AS1	platelet_count	Ovary	-8.03540308996844	9.32717559595864e-16
TRIM31-AS1	eosinophill_count	Prostate	8.31686238466857	9.0322523729028e-17
TRIM31-AS1	WBC_count	Skin_Not_Sun_Exposed_Suprapubic	-7.1069949181698	1.18596799587955e-12
TRIM31-AS1	height	Skin_Sun_Exposed_Lower_leg	6.83325698436889	8.30080593562222e-12
TRIM31-AS1	height	Small_Intestine_Terminal_Ileum	-6.35485665403896	2.08621071863185e-10
TRIM31-AS1	eosinophill_count	Spleen	7.03293804183541	2.02229184062256e-12
TRIM31-AS1	WBC_count	Stomach	6.17537137529318	6.60081264552403e-10
TRIM31-AS1	eosinophill_count	Stomach	7.34065221758646	2.1255547643811e-13
TRIM31-AS1	WBC_count	Thyroid	11.5144639316725	1.11551076670041e-30
TRIM31-AS1	FEV1	Uterus	9.29913329885784	1.41595150354117e-20
TRIM31-AS1	WBC_count	Uterus	12.7862207046528	1.95764692106896e-37
TRIM31-AS1	BMI	Uterus	-6.56403475066503	5.23709882296578e-11
TRIM31-AS1	FVC	Uterus	7.35099903588261	1.96730840115242e-13
TRIM31-AS1	RBC_distr_width	Uterus	-8.57096425473934	1.026220994207e-17
TRIM31-AS1	eosinophill_count	Uterus	18.4628792672337	4.10844953339304e-76
TRIM31-AS1	platelet_count	Uterus	8.2472039163305	1.6214360262046e-16
TRIM31-AS1	WBC_count	Vagina	15.988678485955	1.53247482321088e-57
TRIM31-AS1	RBC_distr_width	Vagina	-7.8846966308526	3.15300561211671e-15
TRIM31-AS1	eosinophill_count	Vagina	11.7929812288924	4.24252428578133e-32
SKP1P1	height	Adipose_Subcutaneous	6.47378552405067	9.5577544519788e-11
SKP1P1	height	Adrenal_Gland	-6.4591268353423	1.05308823777494e-10
SKP1P1	height	Brain_Cerebellum	6.25726763863661	3.91780746091282e-10
SKP1P1	height	Brain_Hippocampus	6.41684476519348	1.39127659189675e-10
SKP1P1	height	Brain_Spinal_cord_cervical_c	6.39013890470623	1.65735133502219e-10
SKP1P1	height	Brain_Substantia_nigra	-6.336357608824	2.35260396704659e-10
SKP1P1	height	Esophagus_Mucosa	6.48861764908233	8.66274977140221e-11
SKP1P1	height	Heart_Left_Ventricle	-6.42250690458136	1.34048168024743e-10
SKP1P1	height	Liver	-6.42079001660859	1.35568925096616e-10
SKP1P1	height	Ovary	6.1390059447697	8.30394601566614e-10
SKP1P1	height	Pituitary	-6.45629256689283	1.0729908257068e-10
SKP1P1	height	Prostate	6.41656397566565	1.39384391129523e-10
SKP1P1	height	Testis	-6.44636450524996	1.14564942214577e-10
SKP1P1	height	Vagina	6.44867631349766	1.12831249217627e-10
ITPR1-AS1	BMD	Pancreas	-7.83579606211128	4.65881515633966e-15
ITPR1-AS1	BMD	Prostate	-13.7844011365427	3.16381102675921e-43
ITPR1-AS1	FEV1	Prostate	7.09560404915571	1.28787715974681e-12
ITPR1-AS1	RBC_distr_width	Prostate	7.54603786369625	4.48699647644694e-14
ITPR1-AS1	platelet_count	Prostate	-6.31543010183848	2.69411136364867e-10
PCED1CP	WBC_count	Adipose_Visceral_Omentum	-6.73032951821654	1.69279283032226e-11
PCED1CP	eosinophill_count	Adipose_Visceral_Omentum	-11.6904356218166	1.42653030892483e-31
PCED1CP	WBC_count	Adrenal_Gland	-8.28886075039386	1.1433830799641e-16
PCED1CP	eosinophill_count	Adrenal_Gland	-15.1581760220094	6.69015781000708e-52
PCED1CP	eosinophill_count	Artery_Aorta	-9.09048687088745	9.85965406843239e-20
PCED1CP	WBC_count	Artery_Coronary	-10.9277150912094	8.49607913930406e-28
PCED1CP	eosinophill_count	Artery_Coronary	-19.6885403093101	2.70368819776998e-86
PCED1CP	WBC_count	Artery_Tibial	7.03337337381588	2.01598935451841e-12
PCED1CP	eosinophill_count	Artery_Tibial	12.7208791032638	4.52737746781158e-37
PCED1CP	WBC_count	Brain_Amygdala	6.63276172926206	3.29463421737142e-11
PCED1CP	eosinophill_count	Brain_Amygdala	12.3824711386992	3.25174020644963e-35
PCED1CP	eosinophill_count	Brain_Cortex	10.0014492355669	1.50182887107717e-23
PCED1CP	WBC_count	Esophagus_Gastroesophageal_Junction	7.16919133385871	7.54420582577043e-13
PCED1CP	eosinophill_count	Esophagus_Gastroesophageal_Junction	12.7770582087183	2.20243430454082e-37
PCED1CP	eosinophill_count	Esophagus_Muscularis	7.29055773935455	3.08674481986248e-13
PCED1CP	eosinophill_count	Heart_Left_Ventricle	6.96940441678152	3.18285532048275e-12
PCED1CP	WBC_count	Minor_Salivary_Gland	-7.01212619356373	2.34723339754992e-12
PCED1CP	eosinophill_count	Minor_Salivary_Gland	-12.8921251887271	4.98508717201966e-38
PCED1CP	eosinophill_count	Muscle_Skeletal	6.75101741557324	1.46811973671583e-11
PCED1CP	eosinophill_count	Nerve_Tibial	7.63926224448726	2.18469926828351e-14
PCED1CP	WBC_count	Pancreas	7.43929486373475	1.01224154403438e-13
PCED1CP	eosinophill_count	Pancreas	13.5371913633837	9.43270011763502e-42
PCED1CP	eosinophill_count	Skin_Not_Sun_Exposed_Suprapubic	-7.71014759556327	1.25672311565634e-14
PCED1CP	eosinophill_count	Testis	-7.56276486006917	3.9459054595131e-14
C17orf105	BMD	Adrenal_Gland	8.48867727511097	2.09002232075786e-17
C17orf105	BMD	Artery_Coronary	-8.08281199808805	6.32901543021863e-16
C17orf105	BMD	Brain_Amygdala	7.70354042248777	1.32347214555203e-14
C17orf105	BMD	Lung	6.30269530631947	2.92513585380456e-10
C17orf105	BMD	Minor_Salivary_Gland	6.39443485542982	1.61142230693382e-10
C17orf105	BMD	Pancreas	6.53966341390836	6.16574385060729e-11
C17orf105	BMD	Skin_Not_Sun_Exposed_Suprapubic	7.97232299295432	1.55719179531297e-15
C17orf105	BMD	Uterus	-7.09537664395484	1.28999673647802e-12
HMGN2P10	eosinophill_count	Artery_Aorta	-6.74275398136965	1.55412240183967e-11
HMGN2P10	eosinophill_count	Brain_Hippocampus	6.60309407100384	4.02663844736202e-11
HMGN2P10	eosinophill_count	Colon_Sigmoid	-6.23296502235615	4.57688393563164e-10
HMGN2P10	eosinophill_count	Prostate	6.70502390523247	2.01373398712469e-11
RP11-445O3.1	BMD	Brain_Anterior_cingulate_cortex_BA	-7.47156398868289	7.92472154715166e-14
RP11-445O3.1	FEV1	Brain_Anterior_cingulate_cortex_BA	-20.3900460693793	2.04952903769166e-92
RP11-445O3.1	BMI	Brain_Anterior_cingulate_cortex_BA	15.550157740894	1.58714434064932e-54
RP11-445O3.1	FVC	Brain_Anterior_cingulate_cortex_BA	-12.9045879189357	4.24077996839208e-38
RP11-445O3.1	RBC_distr_width	Brain_Anterior_cingulate_cortex_BA	9.72531599505492	2.3517406135234e-22
RP11-445O3.1	eosinophill_count	Brain_Anterior_cingulate_cortex_BA	19.5256498971624	6.64659474572999e-85
RP11-445O3.1	mean_corpuscular_haemoglobin	Brain_Anterior_cingulate_cortex_BA	-9.41133276713954	4.89885211536006e-21
RP11-445O3.1	FEV1	Breast_Mammary_Tissue	10.9813640494031	4.69776156750298e-28
RP11-445O3.1	BMI	Breast_Mammary_Tissue	-8.2930200597085	1.10408712471703e-16
RP11-445O3.1	FVC	Breast_Mammary_Tissue	6.96888678741922	3.19458637166013e-12
RP11-445O3.1	eosinophill_count	Breast_Mammary_Tissue	-10.3902788324904	2.74549298021185e-25
RP11-445O3.1	FEV1	Heart_Left_Ventricle	10.3577015082181	3.86129247136705e-25
RP11-445O3.1	BMI	Heart_Left_Ventricle	-7.83287170800353	4.76850825817262e-15
RP11-445O3.1	FVC	Heart_Left_Ventricle	6.60742597963678	3.91059597810518e-11
RP11-445O3.1	eosinophill_count	Heart_Left_Ventricle	-9.75536138273633	1.74976360104063e-22
RP11-445O3.1	FEV1	Nerve_Tibial	-13.3735135293107	8.63629855506358e-41
RP11-445O3.1	BMI	Nerve_Tibial	9.2868998228299	1.58847621164882e-20
RP11-445O3.1	FVC	Nerve_Tibial	-8.83116431785556	1.03591673516617e-18
RP11-445O3.1	RBC_distr_width	Nerve_Tibial	7.37663970379091	1.62334534730954e-13
RP11-445O3.1	eosinophill_count	Nerve_Tibial	11.2315997947501	2.85266113367337e-29
RPL13AP	eosinophill_count	Adipose_Subcutaneous	9.33629297023447	9.97660243121733e-21
RPL13AP	platelet_count	Adipose_Subcutaneous	10.3299047390317	5.16118150394781e-25
RPL13AP	eosinophill_count	Artery_Aorta	-9.31166025463982	1.25849515401682e-20
RPL13AP	platelet_count	Artery_Aorta	-10.3166622473731	5.92470730129981e-25
RPL13AP	eosinophill_count	Artery_Tibial	9.47832589745793	2.5839516925318e-21
RPL13AP	platelet_count	Artery_Tibial	10.1714932713488	2.65802046017901e-24
RPL13AP	eosinophill_count	Brain_Amygdala	7.66590548933419	1.77573917575266e-14
RPL13AP	platelet_count	Brain_Amygdala	7.35585651193048	1.89706713386586e-13
RPL13AP	eosinophill_count	Brain_Caudate_basal_ganglia	-9.10747817754772	8.43190479241356e-20
RPL13AP	platelet_count	Brain_Caudate_basal_ganglia	-10.2165235448993	1.67231104518248e-24
RPL13AP	height	Brain_Cerebellum	-6.80503693299503	1.01023316508183e-11
RPL13AP	eosinophill_count	Brain_Cerebellum	9.49574502469501	2.18642243614912e-21
RPL13AP	platelet_count	Brain_Cerebellum	10.7909105318194	3.80005719009035e-27
RPL13AP	eosinophill_count	Brain_Hippocampus	-9.31693966108117	1.1974427901742e-20
RPL13AP	platelet_count	Brain_Hippocampus	-10.264971718601	1.0135066808069e-24
RPL13AP	eosinophill_count	Brain_Hypothalamus	6.19194927902392	5.94246762899219e-10
RPL13AP	height	Brain_Nucleus_accumbens_basal_ganglia	7.31192694649167	2.63338279266715e-13
RPL13AP	eosinophill_count	Brain_Nucleus_accumbens_basal_ganglia	-7.06053285964321	1.65865315870803e-12
RPL13AP	platelet_count	Brain_Nucleus_accumbens_basal_ganglia	-9.04552406790499	1.4894895595587e-19
RPL13AP	eosinophill_count	Brain_Putamen_basal_ganglia	-9.08814056733939	1.00747229631784e-19
RPL13AP	platelet_count	Brain_Putamen_basal_ganglia	-10.2791466985812	8.74988169491552e-25
RPL13AP	platelet_count	Brain_Spinal_cord_cervical_c	-7.60026289356656	2.95529767625512e-14
RPL13AP	eosinophill_count	Brain_Substantia_nigra	9.0868886039473	1.01913718197124e-19
RPL13AP	platelet_count	Brain_Substantia_nigra	9.82998716582087	8.36294321619125e-23
RPL13AP	eosinophill_count	Cells_Transformed_fibroblasts	-9.48450774803118	2.43529756197428e-21
RPL13AP	platelet_count	Cells_Transformed_fibroblasts	-10.3461283137924	4.35752707316366e-25
RPL13AP	height	Colon_Sigmoid	6.87095007054416	6.37757148019482e-12
RPL13AP	eosinophill_count	Colon_Sigmoid	-6.44577866832102	1.15008397549312e-10
RPL13AP	platelet_count	Colon_Sigmoid	-8.50451756832265	1.82352280388779e-17
RPL13AP	height	Colon_Transverse	7.0394692216612	1.92973501301214e-12
RPL13AP	platelet_count	Colon_Transverse	-6.35487970989668	2.085897843353e-10
RPL13AP	eosinophill_count	Esophagus_Gastroesophageal_Junction	-8.45509320916757	2.78864498642773e-17
RPL13AP	platelet_count	Esophagus_Gastroesophageal_Junction	-9.88084450731057	5.04062956770597e-23
RPL13AP	eosinophill_count	Esophagus_Muscularis	8.29064157294023	1.12639236043803e-16
RPL13AP	platelet_count	Esophagus_Muscularis	7.93959295699111	2.02845820662811e-15
RPL13AP	eosinophill_count	Heart_Atrial_Appendage	-8.93681438881283	4.00550357717231e-19
RPL13AP	platelet_count	Heart_Atrial_Appendage	-10.2249267068951	1.53343909538936e-24
RPL13AP	eosinophill_count	Lung	-9.30474808024368	1.34310349419487e-20
RPL13AP	platelet_count	Lung	-10.4215603009093	1.9768312874915e-25
RPL13AP	height	Minor_Salivary_Gland	-6.38970693809618	1.66203975404821e-10
RPL13AP	eosinophill_count	Muscle_Skeletal	9.38628392702753	6.21544976433497e-21
RPL13AP	platelet_count	Muscle_Skeletal	9.53285308852725	1.53018848397109e-21
RPL13AP	eosinophill_count	Nerve_Tibial	-9.30182307410497	1.38057857944947e-20
RPL13AP	platelet_count	Nerve_Tibial	-10.2828803614316	8.41737269324504e-25
RPL13AP	eosinophill_count	Pituitary	9.37579556242911	6.86560263331497e-21
RPL13AP	platelet_count	Pituitary	10.3494295288627	4.20986735265013e-25
RPL13AP	eosinophill_count	Prostate	6.41717708829553	1.38824406096818e-10
RPL13AP	height	Skin_Not_Sun_Exposed_Suprapubic	6.11754689602073	9.50268007637658e-10
RPL13AP	eosinophill_count	Skin_Not_Sun_Exposed_Suprapubic	-8.73478644819164	2.44116880497975e-18
RPL13AP	platelet_count	Skin_Not_Sun_Exposed_Suprapubic	-10.2096641400373	1.79485026832636e-24
RPL13AP	eosinophill_count	Skin_Sun_Exposed_Lower_leg	7.70374086050894	1.32139683609406e-14
RPL13AP	platelet_count	Skin_Sun_Exposed_Lower_leg	9.47225765109234	2.73859548704993e-21
RPL13AP	platelet_count	Spleen	6.37612664807314	1.8162275060961e-10
RPL13AP	eosinophill_count	Stomach	8.84743257931628	8.95557055535112e-19
RPL13AP	platelet_count	Stomach	10.1996621342056	1.98963432188699e-24
RPL13AP	height	Thyroid	6.25281272861886	4.03125427370625e-10
RPL13AP	eosinophill_count	Thyroid	-7.58413869748872	3.34702970426876e-14
RPL13AP	platelet_count	Thyroid	-9.07550659014028	1.13149904767084e-19
RPL13AP	eosinophill_count	Vagina	-9.27611184221287	1.75776070808431e-20
RPL13AP	platelet_count	Vagina	-10.3418657639928	4.55580037135343e-25
RPL13AP	platelet_count	Whole_Blood	6.75499511877081	1.42840065105239e-11
RP11-723O4.2	eosinophill_count	Lung	6.16232955228756	7.1682472425905e-10
RP11-723O4.2	eosinophill_count	Spleen	6.50159062580635	7.94751340554413e-11
AC016700.5	height	Adipose_Subcutaneous	-7.7392924067349	9.99716232512612e-15
AC016700.5	height	Adipose_Visceral_Omentum	-7.59909519475028	2.98208362300543e-14
AC016700.5	height	Artery_Aorta	-7.62219655962185	2.49394877299681e-14
AC016700.5	height	Artery_Coronary	-7.89987416786727	2.79185130201923e-15
AC016700.5	height	Brain_Caudate_basal_ganglia	-7.79345463565979	6.52014968841714e-15
AC016700.5	height	Brain_Hypothalamus	-7.49341403526829	6.7104790742704e-14
AC016700.5	height	Brain_Putamen_basal_ganglia	-7.45116962524774	9.25163191212302e-14
AC016700.5	height	Brain_Spinal_cord_cervical_c	-7.6994994300075	1.36600281133003e-14
AC016700.5	height	Brain_Substantia_nigra	-6.94046428168237	3.9081338443973e-12
AC016700.5	height	Breast_Mammary_Tissue	7.20528665333424	5.79218677981982e-13
AC016700.5	height	Cells_Transformed_fibroblasts	-7.84642026141563	4.28080720521831e-15
AC016700.5	height	Colon_Sigmoid	-7.21840585959083	5.2600531114438e-13
AC016700.5	height	Esophagus_Gastroesophageal_Junction	-7.67352182804553	1.67337040681112e-14
AC016700.5	height	Esophagus_Muscularis	-6.81196599101649	9.62738699059991e-12
AC016700.5	height	Heart_Left_Ventricle	-7.69630133296446	1.40061291293704e-14
AC016700.5	height	Liver	7.73599491403658	1.02597563999352e-14
AC016700.5	height	Minor_Salivary_Gland	-6.34486056371421	2.22626991325054e-10
AC016700.5	platelet_count	Minor_Salivary_Gland	-6.21912807502224	4.99925125556436e-10
AC016700.5	height	Nerve_Tibial	-7.72522766331456	1.11653608474664e-14
AC016700.5	height	Pituitary	-6.40889426247962	1.46578803519137e-10
AC016700.5	height	Prostate	7.84766785152397	4.23844940723816e-15
AC016700.5	height	Skin_Sun_Exposed_Lower_leg	-7.77303257770844	7.66290230583138e-15
AC016700.5	height	Stomach	-7.78851144191275	6.7803232877111e-15
AC016700.5	height	Testis	7.91388363594122	2.49481496541496e-15
AC016700.5	height	Thyroid	-7.91583247199397	2.45604142412208e-15
AC016700.5	height	Uterus	-7.91580773648457	2.45652981737192e-15
AC016700.5	height	Vagina	7.85699913584306	3.93445566473506e-15
AC016700.5	height	Whole_Blood	-7.76177003151918	8.37521701130802e-15
OOEP-AS1	eosinophill_count	Brain_Cerebellar_Hemisphere	-6.33117893233134	2.43294998684317e-10
AC104781.1	BMD	Adipose_Visceral_Omentum	-6.17512882963544	6.61095416105214e-10
AC104781.1	BMD	Brain_Anterior_cingulate_cortex_BA	7.04499355873708	1.85470086396806e-12
AC104781.1	BMD	Brain_Cerebellar_Hemisphere	-6.4680335444031	9.92864611135472e-11
AC104781.1	BMD	Cells_Transformed_fibroblasts	-7.04795588184528	1.81565182150726e-12
AC104781.1	BMD	Colon_Sigmoid	6.48480514585528	8.8846533949214e-11
AC104781.1	BMD	Colon_Transverse	-6.52987573209112	6.58242824136962e-11
AC104781.1	BMD	Minor_Salivary_Gland	-6.88965180891381	5.59291114712061e-12
AC104781.1	BMD	Whole_Blood	6.71676067980924	1.85808758744563e-11
AC006028.11	height	Adipose_Subcutaneous	-21.1656052975254	1.98201037330619e-99
AC006028.11	WBC_count	Adipose_Subcutaneous	6.43239510912297	1.25608710144987e-10
AC006028.11	FVC	Adipose_Subcutaneous	-7.45454730068702	9.0176920749224e-14
AC006028.11	platelet_count	Adipose_Subcutaneous	10.7181151554355	8.3691429595069e-27
AC006028.11	height	Adipose_Visceral_Omentum	-15.0332809758279	4.44436316605987e-51
AC006028.11	FVC	Adipose_Visceral_Omentum	-6.27712888022123	3.44882199007694e-10
AC006028.11	platelet_count	Adipose_Visceral_Omentum	8.88316827493223	6.49825515309048e-19
AC006028.11	height	Adrenal_Gland	-13.220559135404	6.67657781872488e-40
AC006028.11	height	Artery_Aorta	19.665489922695	4.26032355311326e-86
AC006028.11	WBC_count	Artery_Aorta	-6.19668161901929	5.76659811886406e-10
AC006028.11	FVC	Artery_Aorta	7.21533366627642	5.38018883088724e-13
AC006028.11	platelet_count	Artery_Aorta	-10.3578462279116	3.85545592201292e-25
AC006028.11	height	Artery_Coronary	-14.7026168282232	6.20160529007301e-49
AC006028.11	height	Artery_Tibial	23.0920922152358	5.5596288461537e-118
AC006028.11	WBC_count	Artery_Tibial	-6.58050161386014	4.68863743336313e-11
AC006028.11	FVC	Artery_Tibial	7.61191908574438	2.7005561877284e-14
AC006028.11	platelet_count	Artery_Tibial	-10.9850205808033	4.51135760250859e-28
AC006028.11	height	Brain_Amygdala	-23.506094697767	3.53348475746798e-122
AC006028.11	FVC	Brain_Amygdala	-6.79906345344378	1.05301433940846e-11
AC006028.11	platelet_count	Brain_Amygdala	9.93532631960963	2.92217591525868e-23
AC006028.11	height	Brain_Anterior_cingulate_cortex_BA	-23.5935710019908	4.48669374391199e-123
AC006028.11	WBC_count	Brain_Anterior_cingulate_cortex_BA	6.53604309230811	6.31677222801813e-11
AC006028.11	FVC	Brain_Anterior_cingulate_cortex_BA	-7.55192314664288	4.2887755432246e-14
AC006028.11	platelet_count	Brain_Anterior_cingulate_cortex_BA	10.9267075453908	8.59091429235823e-28
AC006028.11	height	Brain_Caudate_basal_ganglia	-15.5891664135653	8.62516814611485e-55
AC006028.11	height	Brain_Cerebellar_Hemisphere	-23.4885215545196	5.34387648531275e-122
AC006028.11	FVC	Brain_Cerebellar_Hemisphere	-6.78486480296693	1.16195270872416e-11
AC006028.11	platelet_count	Brain_Cerebellar_Hemisphere	9.91588353190537	3.55100588113687e-23
AC006028.11	height	Brain_Cerebellum	-23.113955606831	3.35173480099429e-118
AC006028.11	WBC_count	Brain_Cerebellum	6.59252258180739	4.32415386001886e-11
AC006028.11	FVC	Brain_Cerebellum	-7.61979568763694	2.54077552663454e-14
AC006028.11	platelet_count	Brain_Cerebellum	10.9839315610285	4.56609339791255e-28
AC006028.11	height	Brain_Cortex	21.1586069888869	2.29915085026585e-99
AC006028.11	platelet_count	Brain_Cortex	-8.10427425502173	5.30612917339427e-16
AC006028.11	height	Brain_Frontal_Cortex_BA	13.9616817093516	2.6705707378827e-44
AC006028.11	height	Brain_Hippocampus	-14.7931651851416	1.62145891963281e-49
AC006028.11	FVC	Brain_Hippocampus	-6.22100100233725	4.9399300838633e-10
AC006028.11	platelet_count	Brain_Hippocampus	8.78281516382412	1.59433055870178e-18
AC006028.11	height	Brain_Hypothalamus	-19.1290119566749	1.44792486963473e-81
AC006028.11	WBC_count	Brain_Hypothalamus	6.13429718999683	8.55364864016521e-10
AC006028.11	FVC	Brain_Hypothalamus	-7.14323409473976	9.11601783504257e-13
AC006028.11	platelet_count	Brain_Hypothalamus	10.1993018944685	1.99702743734017e-24
AC006028.11	height	Brain_Nucleus_accumbens_basal_ganglia	-22.8570916076311	1.24235595490616e-115
AC006028.11	WBC_count	Brain_Nucleus_accumbens_basal_ganglia	6.5777255448185	4.77698921961596e-11
AC006028.11	FVC	Brain_Nucleus_accumbens_basal_ganglia	-7.61642215005302	2.6080376427498e-14
AC006028.11	platelet_count	Brain_Nucleus_accumbens_basal_ganglia	10.9794722462689	4.79718105487069e-28
AC006028.11	height	Brain_Putamen_basal_ganglia	-22.3759622877755	6.74860052696236e-111
AC006028.11	platelet_count	Brain_Putamen_basal_ganglia	8.97857443911691	2.74297519805851e-19
AC006028.11	height	Brain_Spinal_cord_cervical_c	20.9124769114933	4.12265655669675e-97
AC006028.11	platelet_count	Brain_Spinal_cord_cervical_c	-7.92415035239324	2.29711546026144e-15
AC006028.11	height	Breast_Mammary_Tissue	-19.6771294093171	3.38648491061727e-86
AC006028.11	WBC_count	Breast_Mammary_Tissue	6.20248054682975	5.55800568587329e-10
AC006028.11	FVC	Breast_Mammary_Tissue	-7.22051281084263	5.17918902794568e-13
AC006028.11	platelet_count	Breast_Mammary_Tissue	10.2532255651698	1.14458873066913e-24
AC006028.11	height	Cells_EBV_transformed_lymphocytes	-23.4271121467308	2.26257898925843e-121
AC006028.11	FVC	Cells_EBV_transformed_lymphocytes	-6.72400558083962	1.76795656099688e-11
AC006028.11	platelet_count	Cells_EBV_transformed_lymphocytes	9.81495746051347	9.7078926862384e-23
AC006028.11	height	Cells_Transformed_fibroblasts	-23.7209294990143	2.1932509538175e-124
AC006028.11	WBC_count	Cells_Transformed_fibroblasts	6.49692953555191	8.19758333216002e-11
AC006028.11	FVC	Cells_Transformed_fibroblasts	-7.49423724230283	6.66850120298377e-14
AC006028.11	platelet_count	Cells_Transformed_fibroblasts	10.8615054333275	1.75826419213648e-27
AC006028.11	height	Colon_Sigmoid	-18.2382814289106	2.56393707243567e-74
AC006028.11	FVC	Colon_Sigmoid	-6.95086336168158	3.63057387961249e-12
AC006028.11	platelet_count	Colon_Sigmoid	9.94835290640817	2.56391468082792e-23
AC006028.11	height	Colon_Transverse	-23.887375302215	4.14327257643208e-126
AC006028.11	WBC_count	Colon_Transverse	6.31170986009917	2.75969247285115e-10
AC006028.11	FVC	Colon_Transverse	-7.27235343972979	3.53277788910287e-13
AC006028.11	platelet_count	Colon_Transverse	10.5727720811304	3.98537018038182e-26
AC006028.11	height	Esophagus_Gastroesophageal_Junction	-6.78481567546472	1.16234816298972e-11
AC006028.11	height	Esophagus_Mucosa	-20.1640570381566	2.02571493035727e-90
AC006028.11	platelet_count	Esophagus_Mucosa	7.35424133709448	1.92014540416871e-13
AC006028.11	height	Esophagus_Muscularis	-23.8820041410284	4.71146343873314e-126
AC006028.11	WBC_count	Esophagus_Muscularis	6.33810109987419	2.32614180021194e-10
AC006028.11	FVC	Esophagus_Muscularis	-7.29919937027967	2.89485102125354e-13
AC006028.11	platelet_count	Esophagus_Muscularis	10.6101397578916	2.67348875361328e-26
AC006028.11	height	Heart_Atrial_Appendage	19.6745200978254	3.56535910045708e-86
AC006028.11	platelet_count	Heart_Atrial_Appendage	-7.12361341909722	1.05133659904113e-12
AC006028.11	height	Heart_Left_Ventricle	-23.4392911335793	1.69994313013315e-121
AC006028.11	WBC_count	Heart_Left_Ventricle	6.55940535807637	5.40227668714406e-11
AC006028.11	FVC	Heart_Left_Ventricle	-7.58326224974545	3.36972748433135e-14
AC006028.11	platelet_count	Heart_Left_Ventricle	10.9611758775724	5.87312426138966e-28
AC006028.11	height	Liver	-22.6314648412509	2.12429408242458e-113
AC006028.11	WBC_count	Liver	6.57081116917628	5.00418888855946e-11
AC006028.11	FVC	Liver	-7.61243888871099	2.68971382784229e-14
AC006028.11	platelet_count	Liver	10.9624656919548	5.78999968765854e-28
AC006028.11	height	Lung	12.8198592758215	1.26930684502389e-37
AC006028.11	height	Minor_Salivary_Gland	-22.2343253063266	1.59955093273512e-109
AC006028.11	WBC_count	Minor_Salivary_Gland	6.54523450025747	5.94021014392292e-11
AC006028.11	FVC	Minor_Salivary_Gland	-7.58828405160003	3.24169666372052e-14
AC006028.11	platelet_count	Minor_Salivary_Gland	10.9155105720618	9.71816953154078e-28
AC006028.11	height	Muscle_Skeletal	-18.1886618979844	6.34708762942183e-74
AC006028.11	FVC	Muscle_Skeletal	-6.96252154053832	3.34235470830397e-12
AC006028.11	platelet_count	Muscle_Skeletal	9.92527700456016	3.23204051022879e-23
AC006028.11	height	Nerve_Tibial	19.3019001414791	5.17700630508721e-83
AC006028.11	platelet_count	Nerve_Tibial	-6.90428048130871	5.04585173267158e-12
AC006028.11	height	Ovary	23.5400677091314	1.58676221000093e-122
AC006028.11	WBC_count	Ovary	-6.48353564277608	8.95976988599862e-11
AC006028.11	FVC	Ovary	7.47597844863638	7.66315156052397e-14
AC006028.11	platelet_count	Ovary	-10.8559301091051	1.86894298290753e-27
AC006028.11	height	Pancreas	19.2650174279935	1.05629833317924e-82
AC006028.11	WBC_count	Pancreas	-6.15311664111894	7.59748850977021e-10
AC006028.11	FVC	Pancreas	7.16954673212305	7.52464805461594e-13
AC006028.11	platelet_count	Pancreas	-10.2359903402848	1.36788430962308e-24
AC006028.11	height	Pituitary	21.1522251452142	2.63228094271533e-99
AC006028.11	platelet_count	Pituitary	-8.07826741008213	6.5693426919592e-16
AC006028.11	height	Prostate	23.7335107008862	1.62635217058489e-124
AC006028.11	FVC	Prostate	6.99052056230752	2.73868152106828e-12
AC006028.11	platelet_count	Prostate	-10.1855786652556	2.29987470549662e-24
AC006028.11	height	Skin_Not_Sun_Exposed_Suprapubic	-23.3638771879696	9.96034323480067e-121
AC006028.11	FVC	Skin_Not_Sun_Exposed_Suprapubic	-6.69105716236057	2.21564087910337e-11
AC006028.11	platelet_count	Skin_Not_Sun_Exposed_Suprapubic	9.78794314407392	1.26850009508187e-22
AC006028.11	height	Skin_Sun_Exposed_Lower_leg	19.2076932891638	3.19134437348852e-82
AC006028.11	WBC_count	Skin_Sun_Exposed_Lower_leg	-6.14207161716414	8.14521157607318e-10
AC006028.11	FVC	Skin_Sun_Exposed_Lower_leg	7.15998777719392	8.06842545807056e-13
AC006028.11	platelet_count	Skin_Sun_Exposed_Lower_leg	-10.2062057135246	1.85996483590444e-24
AC006028.11	height	Small_Intestine_Terminal_Ileum	21.834042014459	1.10229128467691e-105
AC006028.11	WBC_count	Small_Intestine_Terminal_Ileum	-6.50795012322935	7.61832020122678e-11
AC006028.11	FVC	Small_Intestine_Terminal_Ileum	7.55514884025673	4.18381135253317e-14
AC006028.11	platelet_count	Small_Intestine_Terminal_Ileum	-10.84888877717	2.01864539015834e-27
AC006028.11	height	Spleen	23.7326658547573	1.65934982678444e-124
AC006028.11	WBC_count	Spleen	-6.49759854964478	8.1612231141278e-11
AC006028.11	FVC	Spleen	7.50227196488177	6.27210670956403e-14
AC006028.11	platelet_count	Spleen	-10.8677042539053	1.64282621645928e-27
AC006028.11	height	Stomach	23.8270262307357	1.7527422467528e-125
AC006028.11	WBC_count	Stomach	-6.19192338317555	5.94344425567661e-10
AC006028.11	FVC	Stomach	7.12713802046539	1.02477322651323e-12
AC006028.11	platelet_count	Stomach	-10.3797119180893	3.06699261057179e-25
AC006028.11	height	Thyroid	21.7155204971504	1.46375693730923e-104
AC006028.11	WBC_count	Thyroid	-6.50616049146167	7.70958596061654e-11
AC006028.11	FVC	Thyroid	7.54447489241612	4.54113507582156e-14
AC006028.11	platelet_count	Thyroid	-10.8237676934266	2.6562817989568e-27
AC006028.11	height	Uterus	-23.8980655892959	3.20791129241329e-126
AC006028.11	WBC_count	Uterus	6.2444572807159	4.25274136373558e-10
AC006028.11	FVC	Uterus	-7.19374722947633	6.30368500366334e-13
AC006028.11	platelet_count	Uterus	10.4469969272407	1.51238430467155e-25
AC006028.11	height	Vagina	23.8109096468547	2.57470822759564e-125
AC006028.11	WBC_count	Vagina	-6.22199159603841	4.90883336841081e-10
AC006028.11	FVC	Vagina	7.15475207492235	8.38242799988838e-13
AC006028.11	platelet_count	Vagina	-10.42580598124	1.89049639894232e-25
AC006028.11	height	Whole_Blood	19.4078590243594	6.62297676423558e-84
AC006028.11	WBC_count	Whole_Blood	-6.17788366332216	6.49665563321328e-10
AC006028.11	FVC	Whole_Blood	7.18792868095013	6.57816049544498e-13
AC006028.11	platelet_count	Whole_Blood	-10.2837611986655	8.34077141191791e-25
AC072052.7	RBC_distr_width	Adipose_Subcutaneous	-6.35342585636111	2.10571705775287e-10
AC072052.7	RBC_distr_width	Adipose_Visceral_Omentum	-6.21605693000222	5.09803139592136e-10
AC072052.7	RBC_distr_width	Artery_Aorta	-6.16698910437459	6.96025515070073e-10
AC072052.7	RBC_distr_width	Brain_Cerebellum	-6.11037552846393	9.93969749385747e-10
AC072052.7	RBC_distr_width	Brain_Hippocampus	-6.26116829084128	3.82103883913905e-10
AC072052.7	RBC_distr_width	Breast_Mammary_Tissue	-6.25981233090542	3.85441035375483e-10
AC072052.7	RBC_distr_width	Colon_Sigmoid	6.33316865796723	2.40176769706259e-10
AC072052.7	RBC_distr_width	Heart_Left_Ventricle	-6.34393643308126	2.23967270441471e-10
AC072052.7	RBC_distr_width	Nerve_Tibial	-6.1871017415159	6.12804166759194e-10
AC072052.7	RBC_distr_width	Small_Intestine_Terminal_Ileum	-6.34689068569331	2.19710129312127e-10
AC072052.7	RBC_distr_width	Stomach	-6.34677180080492	2.19879908176555e-10
AC072052.7	RBC_distr_width	Thyroid	-6.13406560717284	8.56611646416099e-10
HLA-DPA1	eosinophill_count	Adipose_Subcutaneous	8.63633122576898	5.80470526289518e-18
HLA-DPA1	platelet_count	Adipose_Subcutaneous	10.3622478754223	3.68205380780425e-25
HLA-DPA1	eosinophill_count	Adipose_Visceral_Omentum	8.54977384658429	1.23329922771806e-17
HLA-DPA1	platelet_count	Adipose_Visceral_Omentum	10.4876284731555	9.84688811020752e-26
HLA-DPA1	platelet_count	Adrenal_Gland	9.48024995413131	2.53674690472115e-21
HLA-DPA1	eosinophill_count	Artery_Aorta	8.64113881374396	5.56554464837557e-18
HLA-DPA1	platelet_count	Artery_Aorta	10.506557402534	8.05815666334454e-26
HLA-DPA1	eosinophill_count	Artery_Coronary	8.44522837248315	3.03451637239442e-17
HLA-DPA1	platelet_count	Artery_Coronary	10.655742605173	1.63931055286622e-26
HLA-DPA1	eosinophill_count	Artery_Tibial	8.47931439239116	2.26524805356363e-17
HLA-DPA1	platelet_count	Artery_Tibial	10.5994495584731	2.99739180900493e-26
HLA-DPA1	eosinophill_count	Brain_Amygdala	8.62314728990747	6.51385851186949e-18
HLA-DPA1	platelet_count	Brain_Amygdala	10.4113702585802	2.20031478633051e-25
HLA-DPA1	eosinophill_count	Brain_Anterior_cingulate_cortex_BA	8.54219695762193	1.31693714492443e-17
HLA-DPA1	platelet_count	Brain_Anterior_cingulate_cortex_BA	10.6760718167229	1.31728447192897e-26
HLA-DPA1	eosinophill_count	Brain_Caudate_basal_ganglia	8.56296054301614	1.10005589088166e-17
HLA-DPA1	platelet_count	Brain_Caudate_basal_ganglia	10.4662982493893	1.23373575300169e-25
HLA-DPA1	eosinophill_count	Brain_Cerebellar_Hemisphere	8.16555070276855	3.19972106423627e-16
HLA-DPA1	platelet_count	Brain_Cerebellar_Hemisphere	11.1765672515917	5.31045770003411e-29
HLA-DPA1	eosinophill_count	Brain_Cerebellum	7.81277542241077	5.59422229520749e-15
HLA-DPA1	platelet_count	Brain_Cerebellum	11.4431800454012	2.54387016946852e-30
HLA-DPA1	eosinophill_count	Brain_Cortex	8.45840120174958	2.71068136964928e-17
HLA-DPA1	platelet_count	Brain_Cortex	10.3123537675972	6.19647968417793e-25
HLA-DPA1	eosinophill_count	Brain_Frontal_Cortex_BA	8.77586437842632	1.69596116317664e-18
HLA-DPA1	platelet_count	Brain_Frontal_Cortex_BA	7.70855802983921	1.27247258315768e-14
HLA-DPA1	eosinophill_count	Brain_Hippocampus	8.86026238852986	7.98263308924838e-19
HLA-DPA1	platelet_count	Brain_Hippocampus	10.4987804243783	8.7503305496298e-26
HLA-DPA1	eosinophill_count	Brain_Hypothalamus	8.48957860683788	2.07387701855742e-17
HLA-DPA1	platelet_count	Brain_Hypothalamus	10.5174834099511	7.17648024675098e-26
HLA-DPA1	eosinophill_count	Brain_Nucleus_accumbens_basal_ganglia	8.42999633609541	3.4567604177905e-17
HLA-DPA1	platelet_count	Brain_Nucleus_accumbens_basal_ganglia	10.7482115916838	6.04217562391422e-27
HLA-DPA1	eosinophill_count	Brain_Putamen_basal_ganglia	8.21235707658411	2.16888147726582e-16
HLA-DPA1	platelet_count	Brain_Putamen_basal_ganglia	11.0618695414423	1.92052134473161e-28
HLA-DPA1	eosinophill_count	Brain_Substantia_nigra	8.71272146009195	2.96664976292575e-18
HLA-DPA1	platelet_count	Brain_Substantia_nigra	10.266644185338	9.96094740133601e-25
HLA-DPA1	eosinophill_count	Breast_Mammary_Tissue	8.52048310474626	1.58889146133014e-17
HLA-DPA1	platelet_count	Breast_Mammary_Tissue	10.5211498726514	6.90259792248546e-26
HLA-DPA1	eosinophill_count	Cells_EBV_transformed_lymphocytes	8.67513713649272	4.13052418102145e-18
HLA-DPA1	platelet_count	Cells_EBV_transformed_lymphocytes	10.4163435259444	2.08827925593875e-25
HLA-DPA1	eosinophill_count	Cells_Transformed_fibroblasts	8.36245118365744	6.14284056923821e-17
HLA-DPA1	platelet_count	Cells_Transformed_fibroblasts	9.99759539608952	1.5614239909963e-23
HLA-DPA1	eosinophill_count	Colon_Sigmoid	8.26743037682594	1.36877127527204e-16
HLA-DPA1	platelet_count	Colon_Sigmoid	10.7178002891027	8.39767679774718e-27
HLA-DPA1	eosinophill_count	Colon_Transverse	10.5798242147182	3.69651087876987e-26
HLA-DPA1	platelet_count	Colon_Transverse	10.7156637381243	8.59385984206453e-27
HLA-DPA1	eosinophill_count	Esophagus_Gastroesophageal_Junction	8.37993404302154	5.29573711009406e-17
HLA-DPA1	platelet_count	Esophagus_Gastroesophageal_Junction	10.912253176589	1.007283061088e-27
HLA-DPA1	eosinophill_count	Esophagus_Mucosa	8.60252497882799	7.79811745873638e-18
HLA-DPA1	platelet_count	Esophagus_Mucosa	10.3872170098847	2.83504739394557e-25
HLA-DPA1	eosinophill_count	Esophagus_Muscularis	8.53554922992634	1.39491195918787e-17
HLA-DPA1	platelet_count	Esophagus_Muscularis	10.5800649489279	3.68702555405558e-26
HLA-DPA1	eosinophill_count	Heart_Atrial_Appendage	7.9752610358459	1.5205909373067e-15
HLA-DPA1	platelet_count	Heart_Atrial_Appendage	10.7872140860463	3.95600335676427e-27
HLA-DPA1	eosinophill_count	Heart_Left_Ventricle	9.36297756796996	7.75206382136457e-21
HLA-DPA1	platelet_count	Heart_Left_Ventricle	10.4388891663207	1.64726948731818e-25
HLA-DPA1	eosinophill_count	Lung	8.1995845784463	2.41219155731671e-16
HLA-DPA1	platelet_count	Lung	9.50347407775779	2.03002299364892e-21
HLA-DPA1	eosinophill_count	Minor_Salivary_Gland	8.83508316878726	1.0002381534608e-18
HLA-DPA1	platelet_count	Minor_Salivary_Gland	10.0487391999985	9.30502620018653e-24
HLA-DPA1	eosinophill_count	Muscle_Skeletal	8.4514714640587	2.87654136364035e-17
HLA-DPA1	platelet_count	Muscle_Skeletal	10.6199878089151	2.40592541261815e-26
HLA-DPA1	eosinophill_count	Nerve_Tibial	8.5104065253618	1.73324586589092e-17
HLA-DPA1	platelet_count	Nerve_Tibial	10.6990258440175	1.02853805901358e-26
HLA-DPA1	eosinophill_count	Ovary	8.98183059855076	2.66298609832073e-19
HLA-DPA1	platelet_count	Ovary	9.56139963771212	1.16174782146956e-21
HLA-DPA1	eosinophill_count	Pancreas	8.03908513677132	9.0511680003148e-16
HLA-DPA1	platelet_count	Pancreas	10.108637719005	5.05827101717949e-24
HLA-DPA1	eosinophill_count	Pituitary	8.37817036011083	5.37567983866862e-17
HLA-DPA1	platelet_count	Pituitary	10.211903640541	1.75389536746761e-24
HLA-DPA1	eosinophill_count	Prostate	6.91695748008176	4.61446511569178e-12
HLA-DPA1	platelet_count	Prostate	11.0322548458501	2.67083353513393e-28
HLA-DPA1	eosinophill_count	Skin_Not_Sun_Exposed_Suprapubic	8.70164676061022	3.27102407615472e-18
HLA-DPA1	platelet_count	Skin_Not_Sun_Exposed_Suprapubic	10.395060477112	2.61121244114134e-25
HLA-DPA1	eosinophill_count	Skin_Sun_Exposed_Lower_leg	8.51849653294598	1.61637876056179e-17
HLA-DPA1	platelet_count	Skin_Sun_Exposed_Lower_leg	10.459566309806	1.32460559273269e-25
HLA-DPA1	eosinophill_count	Small_Intestine_Terminal_Ileum	8.69830713344784	3.36871755044928e-18
HLA-DPA1	platelet_count	Small_Intestine_Terminal_Ileum	10.2522250723199	1.15650089057726e-24
HLA-DPA1	eosinophill_count	Stomach	9.15150693058131	5.61448104910487e-20
HLA-DPA1	platelet_count	Stomach	10.1252247887592	4.26996454534099e-24
HLA-DPA1	eosinophill_count	Testis	7.26297386147098	3.78671131536807e-13
HLA-DPA1	platelet_count	Testis	8.67370546188088	4.18281386165386e-18
HLA-DPA1	eosinophill_count	Thyroid	8.53314045903707	1.42427592428229e-17
HLA-DPA1	platelet_count	Thyroid	10.587553282467	3.40372198047854e-26
HLA-DPA1	eosinophill_count	Uterus	8.26944578648337	1.34583155631628e-16
HLA-DPA1	platelet_count	Uterus	8.96821087049633	3.0136965388284e-19
HLA-DPA1	eosinophill_count	Vagina	8.72075687971141	2.76348234023935e-18
HLA-DPA1	platelet_count	Vagina	10.4163355305548	2.0884547554874e-25
RP11-375N9.2	WBC_count	Adipose_Subcutaneous	-8.52304307002948	1.55414959704977e-17
RP11-375N9.2	WBC_count	Adipose_Visceral_Omentum	9.24964314909502	2.25243400533332e-20
RP11-375N9.2	WBC_count	Artery_Tibial	-6.42896064874548	1.28479379260483e-10
RP11-375N9.2	WBC_count	Brain_Amygdala	8.84837008081763	8.88067366655769e-19
RP11-375N9.2	WBC_count	Brain_Anterior_cingulate_cortex_BA	8.88731980028546	6.26006331105267e-19
RP11-375N9.2	WBC_count	Brain_Cerebellar_Hemisphere	11.087702863363	1.43936509912489e-28
RP11-375N9.2	WBC_count	Brain_Cerebellum	-10.887722781285	1.31897088264436e-27
RP11-375N9.2	WBC_count	Brain_Hypothalamus	8.44158333216165	3.13067607469111e-17
RP11-375N9.2	WBC_count	Brain_Spinal_cord_cervical_c	-7.51283158570239	5.78619463185832e-14
RP11-375N9.2	WBC_count	Cells_EBV_transformed_lymphocytes	8.787893054764	1.52390933002131e-18
RP11-375N9.2	WBC_count	Colon_Transverse	-8.34207915664818	7.29955624682082e-17
RP11-375N9.2	WBC_count	Esophagus_Mucosa	7.80568607692656	5.91787182192646e-15
RP11-375N9.2	WBC_count	Esophagus_Muscularis	8.44431920680679	3.05822472772519e-17
RP11-375N9.2	WBC_count	Liver	8.33237987020863	7.92332399365683e-17
RP11-375N9.2	WBC_count	Lung	10.3024194874563	6.87110035845716e-25
RP11-375N9.2	WBC_count	Minor_Salivary_Gland	8.18972183358206	2.61830612542258e-16
RP11-375N9.2	WBC_count	Muscle_Skeletal	6.16448806758021	7.07115288159167e-10
RP11-375N9.2	WBC_count	Nerve_Tibial	8.23755635774062	1.75763535107657e-16
RP11-375N9.2	WBC_count	Prostate	-8.43949432169673	3.18713484531064e-17
RP11-375N9.2	WBC_count	Skin_Not_Sun_Exposed_Suprapubic	-10.9182540625841	9.42909065760393e-28
RP11-375N9.2	WBC_count	Skin_Sun_Exposed_Lower_leg	8.15788605556314	3.4093891574373e-16
RP11-375N9.2	WBC_count	Testis	6.41077531786972	1.44781437316445e-10
RP11-375N9.2	WBC_count	Vagina	9.92158843733072	3.35375775122483e-23
WASF5P	platelet_count	Adipose_Subcutaneous	-9.04346754400399	1.51779077047083e-19
WASF5P	platelet_count	Brain_Caudate_basal_ganglia	8.14811060141272	3.69654196290642e-16
WASF5P	WBC_count	Brain_Cortex	-6.32624573245609	2.51197679378966e-10
WASF5P	height	Brain_Putamen_basal_ganglia	6.86051043923658	6.86149291599587e-12
WASF5P	WBC_count	Brain_Putamen_basal_ganglia	-19.4338251869567	3.99454691231578e-84
WASF5P	eosinophill_count	Brain_Putamen_basal_ganglia	-10.2572741318261	1.09761398174394e-24
WASF5P	WBC_count	Brain_Spinal_cord_cervical_c	-16.9601615754733	1.61898649886368e-64
WASF5P	eosinophill_count	Brain_Spinal_cord_cervical_c	-7.89512217955668	2.90030975792266e-15
WASF5P	platelet_count	Brain_Spinal_cord_cervical_c	6.40900571341045	1.46471706093218e-10
WASF5P	WBC_count	Cells_EBV_transformed_lymphocytes	7.70572285510077	1.30104712512141e-14
WASF5P	WBC_count	Colon_Transverse	11.4527158039172	2.27891859228515e-30
WASF5P	WBC_count	Esophagus_Muscularis	19.1452504867521	1.06027526954947e-81
WASF5P	eosinophill_count	Esophagus_Muscularis	7.48689280106769	7.05232568297775e-14
WASF5P	platelet_count	Esophagus_Muscularis	-6.50498849450402	7.76993266807958e-11
WASF5P	height	Heart_Left_Ventricle	-7.33631804965364	2.19549938861729e-13
WASF5P	platelet_count	Heart_Left_Ventricle	-7.30585431636222	2.75510556239675e-13
WASF5P	WBC_count	Muscle_Skeletal	11.3134101892539	1.12625350444711e-29
WASF5P	platelet_count	Muscle_Skeletal	-6.25853922209255	3.88600170057907e-10
WASF5P	WBC_count	Prostate	14.9415469129259	1.76822338341066e-50
WASF5P	eosinophill_count	Prostate	8.14048987400646	3.93681762577842e-16
WASF5P	height	Skin_Sun_Exposed_Lower_leg	6.31120288287913	2.76874940113728e-10
WASF5P	height	Spleen	6.15533944403834	7.49168594673867e-10
WASF5P	WBC_count	Stomach	18.8316507929548	4.15601203305569e-79
WASF5P	eosinophill_count	Stomach	7.9650272066932	1.65187429513639e-15
WASF5P	platelet_count	Stomach	-9.40290748661799	5.307574680039e-21
WASF5P	WBC_count	Thyroid	15.3302233275553	4.80332307589561e-53
WASF5P	platelet_count	Thyroid	-8.7805979383449	1.62607849003934e-18
WASF5P	height	Whole_Blood	-9.49614846440041	2.17797159749109e-21
WASF5P	WBC_count	Whole_Blood	10.153955277602	3.18199788228345e-24
WASF5P	eosinophill_count	Whole_Blood	8.63914662866579	5.66344512764242e-18
AC016700.6	platelet_count	Adrenal_Gland	-6.67186851683272	2.52566806892913e-11
AC016700.6	height	Brain_Nucleus_accumbens_basal_ganglia	-6.47223168801226	9.65658980006599e-11
AC016700.6	height	Brain_Putamen_basal_ganglia	-6.33617905965079	2.35533047101818e-10
AC016700.6	platelet_count	Lung	-6.60806212036069	3.89383305987931e-11
AC016700.6	height	Skin_Sun_Exposed_Lower_leg	6.79891194106015	1.05412221017256e-11
AC016700.6	platelet_count	Small_Intestine_Terminal_Ileum	6.42340132257275	1.3326254326674e-10
AC016700.6	platelet_count	Spleen	-6.26289518475528	3.7789464075502e-10
RP11-422P24.9	platelet_count	Prostate	6.45013256178444	1.11752359219572e-10
RP11-144L1.8	mean_corpuscular_haemoglobin	Adipose_Subcutaneous	8.44138387634184	3.13602379362516e-17
RP11-144L1.8	mean_corpuscular_haemoglobin	Artery_Aorta	-8.74259945520936	2.27807187935016e-18
RP11-144L1.8	mean_corpuscular_haemoglobin	Artery_Coronary	-8.61255938176702	7.14472678181767e-18
RP11-144L1.8	mean_corpuscular_haemoglobin	Artery_Tibial	-6.99656995682594	2.62304829318948e-12
RP11-144L1.8	mean_corpuscular_haemoglobin	Brain_Anterior_cingulate_cortex_BA	7.1034881139193	1.21646815105369e-12
RP11-144L1.8	mean_corpuscular_haemoglobin	Brain_Caudate_basal_ganglia	-8.67436456574118	4.15866044610703e-18
RP11-144L1.8	mean_corpuscular_haemoglobin	Brain_Cerebellar_Hemisphere	8.47566367117394	2.33743138713751e-17
RP11-144L1.8	mean_corpuscular_haemoglobin	Brain_Cortex	7.6913132696837	1.45632363350452e-14
RP11-144L1.8	mean_corpuscular_haemoglobin	Brain_Frontal_Cortex_BA	-8.6675909194762	4.41359176461348e-18
RP11-144L1.8	mean_corpuscular_haemoglobin	Brain_Hippocampus	8.78222847538341	1.6026711598323e-18
RP11-144L1.8	mean_corpuscular_haemoglobin	Brain_Hypothalamus	-8.72248574776399	2.72159945027391e-18
RP11-144L1.8	mean_corpuscular_haemoglobin	Brain_Nucleus_accumbens_basal_ganglia	-7.86122592488307	3.80391980108029e-15
RP11-144L1.8	mean_corpuscular_haemoglobin	Brain_Putamen_basal_ganglia	-8.70577580097294	3.15409782349193e-18
RP11-144L1.8	mean_corpuscular_haemoglobin	Brain_Spinal_cord_cervical_c	8.32916801259644	8.14124592015081e-17
RP11-144L1.8	mean_corpuscular_haemoglobin	Brain_Substantia_nigra	-8.22006412205726	2.03394402847227e-16
RP11-144L1.8	mean_corpuscular_haemoglobin	Cells_Transformed_fibroblasts	8.6559868725049	4.88664886022078e-18
RP11-144L1.8	mean_corpuscular_haemoglobin	Colon_Sigmoid	-8.39209361093265	4.77560404942071e-17
RP11-144L1.8	mean_corpuscular_haemoglobin	Colon_Transverse	7.74714712743031	9.3980044477823e-15
RP11-144L1.8	mean_corpuscular_haemoglobin	Esophagus_Gastroesophageal_Junction	-8.77538071524753	1.70326645500658e-18
RP11-144L1.8	mean_corpuscular_haemoglobin	Esophagus_Mucosa	8.77224935157013	1.75132042876435e-18
RP11-144L1.8	mean_corpuscular_haemoglobin	Esophagus_Muscularis	-8.40630945567954	4.23113846371653e-17
RP11-144L1.8	mean_corpuscular_haemoglobin	Heart_Atrial_Appendage	8.78005138360681	1.63399990524241e-18
RP11-144L1.8	mean_corpuscular_haemoglobin	Heart_Left_Ventricle	-8.38144385893865	5.22823385016205e-17
RP11-144L1.8	mean_corpuscular_haemoglobin	Liver	-8.77270331361046	1.74427183046331e-18
RP11-144L1.8	mean_corpuscular_haemoglobin	Lung	-8.75891520734905	1.97138339082075e-18
RP11-144L1.8	mean_corpuscular_haemoglobin	Muscle_Skeletal	8.60361467972067	7.72439983208267e-18
RP11-144L1.8	mean_corpuscular_haemoglobin	Nerve_Tibial	-8.62037229720957	6.67367736374193e-18
RP11-144L1.8	mean_corpuscular_haemoglobin	Ovary	-7.81388883828773	5.54500026405278e-15
RP11-144L1.8	mean_corpuscular_haemoglobin	Pancreas	8.59134762353748	8.59551456995329e-18
RP11-144L1.8	mean_corpuscular_haemoglobin	Pituitary	8.76370673324543	1.88932945753983e-18
RP11-144L1.8	mean_corpuscular_haemoglobin	Prostate	-8.4863851890448	2.13164061848263e-17
RP11-144L1.8	mean_corpuscular_haemoglobin	Skin_Not_Sun_Exposed_Suprapubic	-8.18414404360111	2.74245890383291e-16
RP11-144L1.8	mean_corpuscular_haemoglobin	Small_Intestine_Terminal_Ileum	-8.13060809486805	4.27142214009169e-16
RP11-144L1.8	mean_corpuscular_haemoglobin	Spleen	-8.76215387726986	1.91554545904956e-18
RP11-144L1.8	mean_corpuscular_haemoglobin	Testis	-8.78222265859421	1.60275406901223e-18
RP11-144L1.8	mean_corpuscular_haemoglobin	Thyroid	-8.31282676392807	9.34488895812508e-17
RP11-144L1.8	mean_corpuscular_haemoglobin	Uterus	-8.77822988337629	1.66067568879064e-18
RP11-144L1.8	mean_corpuscular_haemoglobin	Vagina	-8.64782677159516	5.24894282093989e-18
RP11-144L1.8	mean_corpuscular_haemoglobin	Whole_Blood	-8.69820918271428	3.37162594786493e-18
AC011747.3	RBC_distr_width	Artery_Coronary	-7.04828951480314	1.81130476311409e-12
AC011747.3	RBC_distr_width	Brain_Amygdala	6.26827547650849	3.65068524018008e-10
AC011747.3	RBC_distr_width	Brain_Hippocampus	-6.42453488845165	1.32273322906395e-10
AC011747.3	RBC_distr_width	Brain_Spinal_cord_cervical_c	6.29604421630596	3.05337308706672e-10
AC011747.3	RBC_distr_width	Skin_Not_Sun_Exposed_Suprapubic	6.48832197312211	8.67976371844368e-11
AC024937.6	RBC_distr_width	Adipose_Visceral_Omentum	6.32935181461296	2.46193198461708e-10
AC024937.6	RBC_distr_width	Artery_Tibial	7.14236909702068	9.17358663120753e-13
AC024937.6	RBC_distr_width	Brain_Amygdala	9.07145159123295	1.17441828495797e-19
AC024937.6	RBC_distr_width	Brain_Anterior_cingulate_cortex_BA	10.7320742762331	7.19624065682969e-27
AC024937.6	RBC_distr_width	Brain_Caudate_basal_ganglia	6.99783170019675	2.59954083784179e-12
AC024937.6	RBC_distr_width	Brain_Hippocampus	8.26741744571683	1.36891969689669e-16
AC024937.6	RBC_distr_width	Brain_Hypothalamus	7.7491681715412	9.24964532005213e-15
AC024937.6	RBC_distr_width	Brain_Nucleus_accumbens_basal_ganglia	6.58369580592743	4.58895543213682e-11
AC024937.6	RBC_distr_width	Brain_Putamen_basal_ganglia	10.4058246093064	2.33227981456111e-25
AC024937.6	RBC_distr_width	Breast_Mammary_Tissue	7.15673771125673	8.26195567582701e-13
AC024937.6	RBC_distr_width	Cells_EBV_transformed_lymphocytes	9.09568047648726	9.39959948675225e-20
AC024937.6	RBC_distr_width	Heart_Left_Ventricle	7.38326227107248	1.54457336582967e-13
AC024937.6	RBC_distr_width	Minor_Salivary_Gland	12.017678595975	2.86919195100649e-33
AC024937.6	mean_corpuscular_haemoglobin	Minor_Salivary_Gland	-6.66852207775535	2.58392185750646e-11
AC024937.6	RBC_distr_width	Prostate	9.4643885393855	2.95283580841618e-21
AC024937.6	RBC_distr_width	Skin_Not_Sun_Exposed_Suprapubic	6.8200245014696	9.10249847226486e-12
AC024937.6	RBC_distr_width	Stomach	9.48839907375093	2.34609564846992e-21
AC024937.6	RBC_distr_width	Uterus	7.08982083610419	1.34285735294484e-12
AC024937.6	RBC_distr_width	Whole_Blood	6.66846825807574	2.58486939827684e-11
HLA-DPA2	eosinophill_count	Adipose_Subcutaneous	-7.0619410921557	1.64192597159462e-12
HLA-DPA2	eosinophill_count	Adipose_Visceral_Omentum	6.65766562594871	2.78210815397926e-11
HLA-DPA2	eosinophill_count	Adrenal_Gland	8.41784391394926	3.83476225700526e-17
HLA-DPA2	platelet_count	Adrenal_Gland	9.41682882770985	4.64917243224012e-21
HLA-DPA2	eosinophill_count	Artery_Aorta	-6.77418510093343	1.25109411833198e-11
HLA-DPA2	eosinophill_count	Artery_Coronary	7.97027208480837	1.58325400784705e-15
HLA-DPA2	eosinophill_count	Artery_Tibial	6.37381637432037	1.8438133719223e-10
HLA-DPA2	eosinophill_count	Brain_Anterior_cingulate_cortex_BA	-7.03004349204551	2.06469170050062e-12
HLA-DPA2	platelet_count	Brain_Caudate_basal_ganglia	-13.4913387194696	1.75877722862512e-41
HLA-DPA2	eosinophill_count	Brain_Cerebellar_Hemisphere	-6.95747952618128	3.46414272667802e-12
HLA-DPA2	platelet_count	Brain_Cerebellar_Hemisphere	-7.57013265305443	3.72843305068097e-14
HLA-DPA2	WBC_count	Brain_Cerebellum	-7.24540941711009	4.31134844153569e-13
HLA-DPA2	eosinophill_count	Brain_Cerebellum	-6.92460164798336	4.3720401976215e-12
HLA-DPA2	platelet_count	Brain_Cerebellum	-15.1969933727482	3.70227696385833e-52
HLA-DPA2	eosinophill_count	Brain_Frontal_Cortex_BA	6.51283507057955	7.37454696265953e-11
HLA-DPA2	eosinophill_count	Brain_Hippocampus	-6.3040699669064	2.89929509226059e-10
HLA-DPA2	WBC_count	Brain_Hypothalamus	-8.30033294448835	1.03820029134409e-16
HLA-DPA2	platelet_count	Brain_Hypothalamus	-13.0072909445437	1.11215285317284e-38
HLA-DPA2	eosinophill_count	Brain_Nucleus_accumbens_basal_ganglia	6.16800836328611	6.91554875059123e-10
HLA-DPA2	eosinophill_count	Brain_Putamen_basal_ganglia	-9.2042323141328	3.44122171966616e-20
HLA-DPA2	platelet_count	Brain_Putamen_basal_ganglia	-8.11219829331056	4.97120882513286e-16
HLA-DPA2	platelet_count	Brain_Spinal_cord_cervical_c	-6.65283386690755	2.8750266554558e-11
HLA-DPA2	WBC_count	Breast_Mammary_Tissue	-6.45469812976225	1.08434828310092e-10
HLA-DPA2	platelet_count	Breast_Mammary_Tissue	-14.0287538774614	1.0396226658243e-44
HLA-DPA2	eosinophill_count	Cells_Transformed_fibroblasts	8.48453130650304	2.16589952824498e-17
HLA-DPA2	platelet_count	Cells_Transformed_fibroblasts	6.12212714254789	9.23342970569196e-10
HLA-DPA2	eosinophill_count	Colon_Sigmoid	-6.87629491863991	6.14292622165163e-12
HLA-DPA2	eosinophill_count	Colon_Transverse	6.36796075527086	1.91557911916913e-10
HLA-DPA2	WBC_count	Esophagus_Gastroesophageal_Junction	-8.76621150505989	1.84778751415853e-18
HLA-DPA2	eosinophill_count	Esophagus_Gastroesophageal_Junction	-10.2195453037253	1.62099438148277e-24
HLA-DPA2	platelet_count	Esophagus_Gastroesophageal_Junction	-16.4472106227744	8.7820655420943e-61
HLA-DPA2	eosinophill_count	Esophagus_Muscularis	6.49738902374833	8.17259363428651e-11
HLA-DPA2	eosinophill_count	Heart_Left_Ventricle	-6.44452038061053	1.15966551129205e-10
HLA-DPA2	platelet_count	Liver	6.57217420193365	4.95858002548132e-11
HLA-DPA2	eosinophill_count	Lung	6.43144953574074	1.26392746275815e-10
HLA-DPA2	eosinophill_count	Minor_Salivary_Gland	-6.40058737026968	1.5478034926999e-10
HLA-DPA2	eosinophill_count	Muscle_Skeletal	6.52334755102484	6.87552920256336e-11
HLA-DPA2	eosinophill_count	Ovary	8.3756747571645	5.49083584246074e-17
HLA-DPA2	WBC_count	Pancreas	-6.97660016339147	3.02408761873368e-12
HLA-DPA2	platelet_count	Pancreas	-10.9547594749538	6.30456291664532e-28
HLA-DPA2	eosinophill_count	Pituitary	12.7650900629731	2.56853398480594e-37
HLA-DPA2	platelet_count	Pituitary	12.4512300984055	1.37706250842164e-35
HLA-DPA2	eosinophill_count	Prostate	9.79146095504914	1.22512717009517e-22
HLA-DPA2	platelet_count	Prostate	9.36942235343052	7.29305649008917e-21
HLA-DPA2	eosinophill_count	Skin_Not_Sun_Exposed_Suprapubic	-10.0270021821713	1.15984629780794e-23
HLA-DPA2	platelet_count	Skin_Not_Sun_Exposed_Suprapubic	-9.68121961302861	3.62367051134912e-22
HLA-DPA2	eosinophill_count	Skin_Sun_Exposed_Lower_leg	-9.61606116045276	6.8400376694481e-22
HLA-DPA2	platelet_count	Skin_Sun_Exposed_Lower_leg	-8.29357318739918	1.09896269031965e-16
HLA-DPA2	height	Small_Intestine_Terminal_Ileum	-6.53134982033355	6.51795588924572e-11
HLA-DPA2	eosinophill_count	Small_Intestine_Terminal_Ileum	-8.07146606429184	6.94590290800972e-16
HLA-DPA2	WBC_count	Spleen	8.09052345330397	5.94088589223836e-16
HLA-DPA2	eosinophill_count	Spleen	7.40947171889057	1.26803512511926e-13
HLA-DPA2	platelet_count	Spleen	11.4957636116263	1.38550321986288e-30
HLA-DPA2	WBC_count	Stomach	10.2091876896329	1.80368482968207e-24
HLA-DPA2	eosinophill_count	Stomach	6.79723418960765	1.06646665003574e-11
HLA-DPA2	platelet_count	Stomach	7.48034444302397	7.41280649235344e-14
HLA-DPA2	eosinophill_count	Testis	6.35862453733675	2.03568306553342e-10
HLA-DPA2	eosinophill_count	Thyroid	8.00879022262113	1.15842311987965e-15
HLA-DPA2	WBC_count	Uterus	-8.25799683905176	1.48137476093498e-16
HLA-DPA2	eosinophill_count	Uterus	-12.3887052170049	3.00861728491898e-35
HLA-DPA2	platelet_count	Uterus	-14.719036799303	4.8654087352989e-49
HLA-DPA2	eosinophill_count	Vagina	6.37374243039568	1.84470302775478e-10
HLA-DPA2	eosinophill_count	Whole_Blood	-7.96265793413453	1.68382481238864e-15
HLA-DPA2	platelet_count	Whole_Blood	-8.85777830752913	8.16248384006312e-19
AC024937.4	RBC_distr_width	Adipose_Visceral_Omentum	-6.74500746100846	1.53019160934124e-11
AC024937.4	RBC_distr_width	Artery_Aorta	-7.93929468214354	2.03334170225261e-15
AC024937.4	RBC_distr_width	Artery_Coronary	-7.27356455335062	3.5012336167867e-13
AC024937.4	RBC_distr_width	Brain_Anterior_cingulate_cortex_BA	-7.91225303499691	2.5277196570987e-15
AC024937.4	RBC_distr_width	Brain_Cerebellar_Hemisphere	-8.21818432486757	2.06607249121788e-16
AC024937.4	RBC_distr_width	Brain_Cerebellum	-6.39034235608124	1.65514762185085e-10
AC024937.4	RBC_distr_width	Brain_Cortex	-9.7765532428161	1.41962848468535e-22
AC024937.4	RBC_distr_width	Brain_Hippocampus	-9.44295800878043	3.62401319998461e-21
AC024937.4	RBC_distr_width	Brain_Hypothalamus	-9.17567498791615	4.48754122885568e-20
AC024937.4	RBC_distr_width	Brain_Nucleus_accumbens_basal_ganglia	-6.85279431608362	7.24211807318812e-12
AC024937.4	RBC_distr_width	Brain_Putamen_basal_ganglia	-8.5086248025842	1.76008381789081e-17
AC024937.4	RBC_distr_width	Brain_Spinal_cord_cervical_c	-6.28031005271164	3.37898480917406e-10
AC024937.4	RBC_distr_width	Brain_Substantia_nigra	-8.85541100266832	8.33760203977158e-19
AC024937.4	RBC_distr_width	Breast_Mammary_Tissue	-9.44669025089	3.49713792376887e-21
AC024937.4	RBC_distr_width	Cells_EBV_transformed_lymphocytes	-6.84120583870475	7.85293221404308e-12
AC024937.4	RBC_distr_width	Colon_Transverse	-9.14069678788045	6.2051218996065e-20
AC024937.4	RBC_distr_width	Esophagus_Gastroesophageal_Junction	-8.63994264644562	5.62412475641368e-18
AC024937.4	RBC_distr_width	Esophagus_Mucosa	-7.02473886263814	2.14466981463605e-12
AC024937.4	RBC_distr_width	Heart_Atrial_Appendage	-6.93579117813353	4.03953933336535e-12
AC024937.4	RBC_distr_width	Heart_Left_Ventricle	-7.11667305750947	1.1056333022794e-12
AC024937.4	RBC_distr_width	Liver	-9.10107953029818	8.9438359074695e-20
AC024937.4	RBC_distr_width	Lung	-8.01971846237304	1.05987809397167e-15
AC024937.4	RBC_distr_width	Minor_Salivary_Gland	-9.35632821637052	8.25558378143738e-21
AC024937.4	RBC_distr_width	Muscle_Skeletal	-7.25899085310342	3.89988843857485e-13
AC024937.4	RBC_distr_width	Ovary	-8.30080888565303	1.03404920121254e-16
AC024937.4	RBC_distr_width	Pancreas	-8.80193297291664	1.34479497893986e-18
AC024937.4	RBC_distr_width	Pituitary	-7.87821537387244	3.32089949386024e-15
AC024937.4	RBC_distr_width	Skin_Not_Sun_Exposed_Suprapubic	-8.55208927037754	1.20880227296273e-17
AC024937.4	RBC_distr_width	Skin_Sun_Exposed_Lower_leg	-6.50920959133583	7.55472544492485e-11
AC024937.4	RBC_distr_width	Spleen	-7.7269762359783	1.10131195590952e-14
AC024937.4	RBC_distr_width	Testis	-6.27855246242057	3.41739718837877e-10
AC024937.4	RBC_distr_width	Thyroid	-8.73753544654625	2.38250947747934e-18
AC024937.4	RBC_distr_width	Vagina	-7.82492645257733	5.07953788342329e-15
AC024937.4	RBC_distr_width	Whole_Blood	-6.96994027727283	3.17075559710674e-12
RP5-1170K4.7	RBC_distr_width	Adipose_Visceral_Omentum	-7.30066692624785	2.86344794134109e-13
RP5-1170K4.7	RBC_distr_width	Brain_Cerebellum	-8.31186160525347	9.42122629702691e-17
RP5-1170K4.7	RBC_distr_width	Brain_Cortex	10.0659821833746	7.8103804350361e-24
RP5-1170K4.7	mean_corpuscular_haemoglobin	Brain_Cortex	-6.65666792951724	2.80105060497451e-11
RP5-1170K4.7	RBC_distr_width	Brain_Frontal_Cortex_BA	-6.70550698271968	2.00708293835827e-11
RP5-1170K4.7	RBC_distr_width	Brain_Nucleus_accumbens_basal_ganglia	7.92619392516282	2.25964628071055e-15
RP5-1170K4.7	RBC_distr_width	Brain_Substantia_nigra	-8.42863089667605	3.49732814865892e-17
RP5-1170K4.7	RBC_distr_width	Breast_Mammary_Tissue	-11.2536274808583	2.22259196118853e-29
RP5-1170K4.7	mean_corpuscular_haemoglobin	Breast_Mammary_Tissue	7.67548436202886	1.64794759561011e-14
RP5-1170K4.7	RBC_distr_width	Heart_Atrial_Appendage	6.89425567786874	5.41475602289926e-12
RP5-1170K4.7	RBC_distr_width	Minor_Salivary_Gland	7.32259010619028	2.43229886346066e-13
RP5-1170K4.7	mean_corpuscular_haemoglobin	Minor_Salivary_Gland	-6.14646631599861	7.92281379398426e-10
RP5-1170K4.7	RBC_distr_width	Pituitary	-7.83124436305465	4.83064733115455e-15
RP5-1170K4.7	RBC_distr_width	Spleen	10.2025992550811	1.93035953673726e-24
RP5-1170K4.7	mean_corpuscular_haemoglobin	Spleen	-6.35811997718831	2.04237928355172e-10
RP5-1170K4.7	RBC_distr_width	Thyroid	11.0066639163424	3.54903023792403e-28
RP5-1170K4.7	mean_corpuscular_haemoglobin	Thyroid	-6.96605934455469	3.25941698110935e-12
HMGB3P2	height	Artery_Aorta	16.1597413900856	9.69675961590428e-59
HMGB3P2	height	Artery_Coronary	-8.69639513821118	3.42593967546105e-18
HMGB3P2	height	Brain_Amygdala	-7.6392279273587	2.18528158344461e-14
HMGB3P2	height	Brain_Anterior_cingulate_cortex_BA	-14.0458638000507	8.16665035149644e-45
HMGB3P2	height	Brain_Caudate_basal_ganglia	-16.165904597397	8.77404986193448e-59
HMGB3P2	height	Brain_Cerebellar_Hemisphere	-16.5650042055644	1.24771410692622e-61
HMGB3P2	height	Brain_Cerebellum	-7.61573318396288	2.62198818441467e-14
HMGB3P2	height	Brain_Cortex	14.2200802930188	6.87739844130249e-46
HMGB3P2	height	Brain_Hippocampus	-10.6261033828272	2.25331549463982e-26
HMGB3P2	height	Brain_Nucleus_accumbens_basal_ganglia	-14.3308718947396	1.40347448472431e-46
HMGB3P2	height	Brain_Putamen_basal_ganglia	-15.9433435748662	3.16932700209677e-57
HMGB3P2	height	Brain_Spinal_cord_cervical_c	16.5513804669466	1.56473194972518e-61
HMGB3P2	height	Brain_Substantia_nigra	-8.02149380169321	1.04466854324969e-15
HMGB3P2	height	Breast_Mammary_Tissue	13.320725129542	1.7539561632754e-40
HMGB3P2	height	Cells_EBV_transformed_lymphocytes	16.1085544346743	2.22156800204338e-58
HMGB3P2	height	Cells_Transformed_fibroblasts	-6.33000460150988	2.45153887952411e-10
HMGB3P2	height	Colon_Sigmoid	16.583372719947	9.19219451734747e-62
HMGB3P2	height	Colon_Transverse	13.1555276638459	1.5817538974086e-39
HMGB3P2	height	Esophagus_Gastroesophageal_Junction	-7.22614405345572	4.96900661529779e-13
HMGB3P2	height	Esophagus_Muscularis	11.2636499199634	1.98368924493204e-29
HMGB3P2	height	Heart_Atrial_Appendage	-16.435566684489	1.06425191027581e-60
HMGB3P2	height	Liver	6.57524700928533	4.85724650035372e-11
HMGB3P2	height	Minor_Salivary_Gland	10.006728360275	1.42383386427277e-23
HMGB3P2	height	Muscle_Skeletal	-11.4051944128144	3.93896305803253e-30
HMGB3P2	height	Nerve_Tibial	-14.7641172793369	2.49568395914105e-49
HMGB3P2	height	Ovary	15.4556554448182	6.91050524569658e-54
HMGB3P2	height	Pancreas	-14.3919888976152	5.81007283403149e-47
HMGB3P2	height	Prostate	16.1128413489576	2.07276609635299e-58
HMGB3P2	height	Skin_Sun_Exposed_Lower_leg	-13.861662817028	1.08139763813377e-43
HMGB3P2	height	Small_Intestine_Terminal_Ileum	7.36925404807674	1.71585407711572e-13
HMGB3P2	height	Spleen	7.50587098771604	6.10214931017089e-14
HMGB3P2	height	Stomach	15.0756872059016	2.34067686787666e-51
HMGB3P2	height	Thyroid	-13.6557709528705	1.86504976705174e-42
HMGB3P2	height	Whole_Blood	14.7698149381472	2.29341806863444e-49
RP4-535B20.1	BMI	Adipose_Subcutaneous	6.37706030346441	1.80519395234129e-10
RP4-535B20.1	BMI	Brain_Hypothalamus	6.69145896195046	2.20956470104023e-11
RP4-535B20.1	BMI	Cells_EBV_transformed_lymphocytes	6.86765491672567	6.526586206288e-12
RP4-535B20.1	BMI	Prostate	-7.01930975048471	2.22966987989469e-12
RP4-535B20.1	eosinophill_count	Stomach	6.60287978577678	4.03246531311355e-11
AC104634.3	height	Adipose_Subcutaneous	-11.1993192882437	4.10878423228298e-29
AC104634.3	FVC	Adipose_Subcutaneous	-6.62620014662071	3.44438085675649e-11
AC104634.3	height	Brain_Amygdala	15.7068453934929	1.35768749041861e-55
AC104634.3	FEV1	Brain_Amygdala	7.15728131191297	8.22927177880824e-13
AC104634.3	BMI	Brain_Amygdala	-6.56095445723897	5.34644496307657e-11
AC104634.3	FVC	Brain_Amygdala	9.77097993134261	1.49994182817265e-22
AC104634.3	height	Brain_Caudate_basal_ganglia	7.4776348554919	7.56721011326013e-14
AC104634.3	height	Minor_Salivary_Gland	7.3260339576743	2.37063747353196e-13
RP11-452K12.6	WBC_count	Adipose_Visceral_Omentum	7.47614057279547	7.65370855527348e-14
RP11-452K12.6	WBC_count	Adrenal_Gland	9.71284225838599	2.65819298837428e-22
RP11-452K12.6	WBC_count	Artery_Aorta	9.75608312952099	1.73736053811138e-22
RP11-452K12.6	WBC_count	Artery_Coronary	7.84433991314628	4.35236725261465e-15
RP11-452K12.6	WBC_count	Artery_Tibial	-7.43876494374085	1.01630975484685e-13
RP11-452K12.6	WBC_count	Brain_Amygdala	9.72105123857209	2.45236421529708e-22
RP11-452K12.6	WBC_count	Brain_Anterior_cingulate_cortex_BA	-9.62171221569543	6.47443241632795e-22
RP11-452K12.6	WBC_count	Brain_Caudate_basal_ganglia	9.47099658619358	2.7718635498892e-21
RP11-452K12.6	WBC_count	Brain_Cerebellar_Hemisphere	6.80133288038895	1.03655596916725e-11
RP11-452K12.6	WBC_count	Brain_Cerebellum	-9.03113592451129	1.69898904183272e-19
RP11-452K12.6	WBC_count	Brain_Cortex	-9.68012612679373	3.66263858467669e-22
RP11-452K12.6	WBC_count	Brain_Frontal_Cortex_BA	9.71498894380913	2.60277271592048e-22
RP11-452K12.6	WBC_count	Brain_Hippocampus	9.70977703729571	2.73935679239666e-22
RP11-452K12.6	WBC_count	Brain_Hypothalamus	9.73851841455588	2.06543636598973e-22
RP11-452K12.6	WBC_count	Brain_Nucleus_accumbens_basal_ganglia	-9.89379875661224	4.4289542677652e-23
RP11-452K12.6	WBC_count	Brain_Spinal_cord_cervical_c	-9.72527168775922	2.35276470373815e-22
RP11-452K12.6	WBC_count	Breast_Mammary_Tissue	9.71425764206181	2.62152284796419e-22
RP11-452K12.6	WBC_count	Cells_EBV_transformed_lymphocytes	-9.13939671918666	6.28016826262494e-20
RP11-452K12.6	WBC_count	Cells_Transformed_fibroblasts	-9.72269881470854	2.41299557952147e-22
RP11-452K12.6	WBC_count	Colon_Sigmoid	9.71790410647575	2.5293397580667e-22
RP11-452K12.6	WBC_count	Esophagus_Gastroesophageal_Junction	9.71736315589018	2.54280959378361e-22
RP11-452K12.6	WBC_count	Esophagus_Mucosa	-9.75122953698661	1.82247409386557e-22
RP11-452K12.6	WBC_count	Esophagus_Muscularis	-8.76921842696723	1.79910728499886e-18
RP11-452K12.6	WBC_count	Heart_Atrial_Appendage	-9.6948200460323	3.17196349518051e-22
RP11-452K12.6	WBC_count	Heart_Left_Ventricle	-9.72514088921154	2.35579047233182e-22
RP11-452K12.6	WBC_count	Liver	-9.09544661104196	9.41985168321666e-20
RP11-452K12.6	WBC_count	Lung	7.79942100755895	6.21918546991628e-15
RP11-452K12.6	WBC_count	Muscle_Skeletal	9.73251974601144	2.19097241383407e-22
RP11-452K12.6	WBC_count	Nerve_Tibial	-9.71359467132667	2.63863651325728e-22
RP11-452K12.6	WBC_count	Ovary	-9.67674152817048	3.7859014971713e-22
RP11-452K12.6	WBC_count	Pancreas	-9.7045159156223	2.88442239972056e-22
RP11-452K12.6	WBC_count	Pituitary	9.6740793046697	3.88573325584134e-22
RP11-452K12.6	WBC_count	Prostate	-9.67361341971371	3.90346955358989e-22
RP11-452K12.6	WBC_count	Small_Intestine_Terminal_Ileum	7.67124250781825	1.70338145727414e-14
RP11-452K12.6	WBC_count	Spleen	-9.71467933507756	2.61069463871004e-22
RP11-452K12.6	WBC_count	Stomach	9.73754166256218	2.08538074606726e-22
RP11-452K12.6	WBC_count	Testis	9.73378279265959	2.16392755610024e-22
RP11-452K12.6	WBC_count	Thyroid	-9.70032587627716	3.00537192675833e-22
RP11-452K12.6	WBC_count	Uterus	8.37037218072249	5.74365337364727e-17
RP11-452K12.6	WBC_count	Whole_Blood	9.50065391468984	2.08576365038263e-21
AC002486.2	eosinophill_count	Adrenal_Gland	6.88451669176694	5.79840552998342e-12
AC002486.2	eosinophill_count	Artery_Aorta	6.47031554635269	9.77984702378387e-11
AC002486.2	eosinophill_count	Artery_Coronary	7.90296515539476	2.72345739162656e-15
AC002486.2	eosinophill_count	Brain_Amygdala	-6.78734758072308	1.14213817660103e-11
AC002486.2	eosinophill_count	Brain_Caudate_basal_ganglia	-6.7133977578182	1.90143865052388e-11
AC002486.2	eosinophill_count	Brain_Hippocampus	-6.78502452559947	1.16066792402531e-11
AC002486.2	eosinophill_count	Brain_Nucleus_accumbens_basal_ganglia	-6.87383129204593	6.25001193810184e-12
AC002486.2	eosinophill_count	Brain_Putamen_basal_ganglia	-6.88160557636908	5.91816881353089e-12
AC002486.2	eosinophill_count	Brain_Spinal_cord_cervical_c	6.36660470042795	1.93258395173383e-10
AC002486.2	eosinophill_count	Breast_Mammary_Tissue	7.91324556163614	2.5076404377715e-15
AC002486.2	eosinophill_count	Cells_Transformed_fibroblasts	-7.76344814636278	8.26509233906918e-15
AC002486.2	eosinophill_count	Colon_Sigmoid	-6.70589702476375	2.00172850690468e-11
AC002486.2	eosinophill_count	Colon_Transverse	6.65022458112763	2.9264613514893e-11
AC002486.2	eosinophill_count	Esophagus_Gastroesophageal_Junction	6.85514809537353	7.12386796087514e-12
AC002486.2	eosinophill_count	Esophagus_Mucosa	-6.66802059574998	2.59276406234445e-11
AC002486.2	eosinophill_count	Esophagus_Muscularis	6.20543094701016	5.4547218862612e-10
AC002486.2	eosinophill_count	Heart_Left_Ventricle	-6.65285553777789	2.8746032025386e-11
AC002486.2	eosinophill_count	Lung	7.4847345392693	7.16918965823722e-14
AC002486.2	eosinophill_count	Pancreas	-6.96047413854004	3.39129414949235e-12
AC002486.2	eosinophill_count	Spleen	6.78726955012925	1.14275585434961e-11
AC002486.2	eosinophill_count	Stomach	-6.66255019693052	2.69116355358193e-11
AC002486.2	eosinophill_count	Thyroid	6.65085664772733	2.91391989536638e-11
AC002486.2	eosinophill_count	Uterus	6.72684076935146	1.73386296820472e-11
RP1-232L24.3	FEV1	Nerve_Tibial	8.5502630772373	1.22808272666843e-17
RP1-232L24.3	FVC	Nerve_Tibial	6.35358066205847	2.10359799631991e-10
FBXO36-IT1	FEV1	Adipose_Visceral_Omentum	-7.80408407280211	5.99352287470881e-15
FBXO36-IT1	BMI	Adipose_Visceral_Omentum	12.8512933738341	8.45840964698983e-38
FBXO36-IT1	FVC	Adipose_Visceral_Omentum	-9.43278108624001	3.993571128985e-21
FBXO36-IT1	BMI	Artery_Aorta	6.76228979439907	1.35827669210849e-11
FBXO36-IT1	BMI	Artery_Coronary	-7.46591810243241	8.27207869245304e-14
FBXO36-IT1	height	Artery_Tibial	-9.99370902612611	1.62389309021855e-23
FBXO36-IT1	BMD	Artery_Tibial	-7.20513540825418	5.79861969749178e-13
FBXO36-IT1	FEV1	Artery_Tibial	7.67235427333948	1.68867764251587e-14
FBXO36-IT1	WBC_count	Artery_Tibial	-8.20053747307289	2.39314623970596e-16
FBXO36-IT1	BMI	Artery_Tibial	-6.67960859298918	2.39581256606308e-11
FBXO36-IT1	FVC	Artery_Tibial	10.2904691894359	7.77963588452725e-25
FBXO36-IT1	mean_corpuscular_haemoglobin	Artery_Tibial	6.36784173792865	1.91706571732644e-10
FBXO36-IT1	BMI	Brain_Amygdala	-7.05700802662146	1.70125800547922e-12
FBXO36-IT1	BMI	Brain_Cerebellum	7.00317681123169	2.502227183464e-12
FBXO36-IT1	BMI	Brain_Cortex	8.04279351517796	8.78132274064982e-16
FBXO36-IT1	BMI	Brain_Frontal_Cortex_BA	6.77138996136813	1.27550956141585e-11
FBXO36-IT1	BMI	Brain_Hippocampus	7.67560218450394	1.64643346491297e-14
FBXO36-IT1	BMI	Brain_Nucleus_accumbens_basal_ganglia	-8.57475522185714	9.92977544234723e-18
FBXO36-IT1	BMI	Brain_Putamen_basal_ganglia	8.4352724124141	3.30432241110094e-17
FBXO36-IT1	FVC	Brain_Putamen_basal_ganglia	-6.60368017450906	4.01074311254138e-11
FBXO36-IT1	BMI	Brain_Substantia_nigra	-6.7186871891201	1.83369074337362e-11
FBXO36-IT1	FEV1	Cells_Transformed_fibroblasts	-6.67860111371496	2.41233761152397e-11
FBXO36-IT1	BMI	Cells_Transformed_fibroblasts	11.3984270127868	4.25741793592481e-30
FBXO36-IT1	FVC	Cells_Transformed_fibroblasts	-8.00336232948314	1.21067024583917e-15
FBXO36-IT1	height	Colon_Sigmoid	-10.4773969657438	1.09722178916346e-25
FBXO36-IT1	BMD	Colon_Sigmoid	-7.60063529142687	2.94680508136672e-14
FBXO36-IT1	FEV1	Colon_Sigmoid	8.78243896687675	1.59967378266464e-18
FBXO36-IT1	WBC_count	Colon_Sigmoid	-9.02550386154122	1.78870310838587e-19
FBXO36-IT1	BMI	Colon_Sigmoid	-8.33335891771201	7.85804784720406e-17
FBXO36-IT1	FVC	Colon_Sigmoid	11.661389657756	2.00739073281772e-31
FBXO36-IT1	mean_corpuscular_haemoglobin	Colon_Sigmoid	6.6840882532346	2.32366747854623e-11
FBXO36-IT1	BMI	Lung	6.41187942552801	1.43736502353026e-10
FBXO36-IT1	BMI	Pituitary	-6.15525849625454	7.49551361536803e-10
FBXO36-IT1	BMI	Skin_Not_Sun_Exposed_Suprapubic	-6.31995629284276	2.61637292247597e-10
FBXO36-IT1	BMI	Uterus	8.93361662200016	4.12304298178352e-19
RP11-278J6.1	height	Adipose_Visceral_Omentum	6.56223825202006	5.30060324450299e-11
RP11-278J6.1	height	Adrenal_Gland	-6.85312804676872	7.22523569180825e-12
RP11-278J6.1	height	Artery_Aorta	6.79214152054062	1.1048108786316e-11
RP11-278J6.1	height	Artery_Coronary	6.78447592970988	1.16508657401009e-11
RP11-278J6.1	height	Brain_Amygdala	7.40969635200391	1.26588922228537e-13
RP11-278J6.1	height	Brain_Anterior_cingulate_cortex_BA	-6.49081348853923	8.53741187486029e-11
RP11-278J6.1	height	Brain_Nucleus_accumbens_basal_ganglia	-6.64441948472273	3.04414457016754e-11
RP11-278J6.1	height	Brain_Putamen_basal_ganglia	-6.58521899291551	4.54215399151725e-11
RP11-278J6.1	height	Brain_Substantia_nigra	-6.54860302445989	5.80777850918226e-11
RP11-278J6.1	height	Breast_Mammary_Tissue	6.74561789295481	1.52377149875758e-11
RP11-278J6.1	height	Esophagus_Gastroesophageal_Junction	-6.8493323652956	7.41954351878429e-12
RP11-278J6.1	height	Esophagus_Mucosa	-6.90077007891695	5.17213869097256e-12
RP11-278J6.1	height	Heart_Left_Ventricle	-6.83185831233498	8.38216194627626e-12
RP11-278J6.1	height	Liver	6.72010338549087	1.81595669352514e-11
RP11-278J6.1	height	Ovary	-6.76727548098781	1.31230066605611e-11
RP11-278J6.1	height	Prostate	-6.74334465315713	1.54781456059015e-11
RP11-278J6.1	height	Skin_Sun_Exposed_Lower_leg	6.77063607401225	1.2821742602866e-11
RP11-278J6.1	height	Spleen	6.88412750062195	5.81427821983826e-12
RP11-278J6.1	height	Vagina	6.96776029553203	3.22026281750567e-12
RP11-278J6.1	height	Whole_Blood	6.6942122396559	2.16836518919034e-11
FAHD2CP	eosinophill_count	Adipose_Subcutaneous	12.2826093076662	1.12316386504543e-34
FAHD2CP	eosinophill_count	Adipose_Visceral_Omentum	12.4559930336388	1.29726628674674e-35
FAHD2CP	eosinophill_count	Adrenal_Gland	10.0469893956592	9.4716900874802e-24
FAHD2CP	eosinophill_count	Artery_Aorta	11.4869635102113	1.53409893099924e-30
FAHD2CP	eosinophill_count	Artery_Coronary	8.0306194969212	9.69817016866894e-16
FAHD2CP	eosinophill_count	Artery_Tibial	12.9316051879527	2.98520504003655e-38
FAHD2CP	eosinophill_count	Brain_Amygdala	-8.6628293248583	4.60197148108435e-18
FAHD2CP	eosinophill_count	Brain_Cerebellar_Hemisphere	-12.1276152454682	7.54136906217674e-34
FAHD2CP	eosinophill_count	Brain_Cerebellum	-12.371530151632	3.72653818104743e-35
FAHD2CP	eosinophill_count	Brain_Frontal_Cortex_BA	-11.0570929416282	2.02556466791222e-28
FAHD2CP	eosinophill_count	Brain_Nucleus_accumbens_basal_ganglia	-7.98896863374759	1.36072307124452e-15
FAHD2CP	eosinophill_count	Brain_Putamen_basal_ganglia	-7.63835612391152	2.20012622073722e-14
FAHD2CP	eosinophill_count	Brain_Spinal_cord_cervical_c	-11.6855367905176	1.51121780931095e-31
FAHD2CP	eosinophill_count	Cells_EBV_transformed_lymphocytes	11.9157892284169	9.79344082837881e-33
FAHD2CP	eosinophill_count	Cells_Transformed_fibroblasts	9.9244006665925	3.26055614414858e-23
FAHD2CP	eosinophill_count	Colon_Transverse	12.0672248317461	1.57351640449422e-33
FAHD2CP	eosinophill_count	Esophagus_Gastroesophageal_Junction	11.3864925236578	4.88250334749462e-30
FAHD2CP	eosinophill_count	Heart_Atrial_Appendage	12.3087145324935	8.13078708769689e-35
FAHD2CP	eosinophill_count	Heart_Left_Ventricle	9.83478877214131	7.97347524924132e-23
FAHD2CP	eosinophill_count	Liver	11.5945857105319	4.38984679107779e-31
FAHD2CP	eosinophill_count	Lung	10.3910891939771	2.72226385434499e-25
FAHD2CP	eosinophill_count	Muscle_Skeletal	11.2929371396792	1.42203797780542e-29
FAHD2CP	eosinophill_count	Nerve_Tibial	-8.95107197870455	3.52046717404577e-19
FAHD2CP	eosinophill_count	Ovary	11.9371609798081	7.57653212701917e-33
FAHD2CP	eosinophill_count	Pancreas	11.9132095229902	1.01012818021625e-32
FAHD2CP	eosinophill_count	Pituitary	12.2445149537811	1.79748482019727e-34
FAHD2CP	eosinophill_count	Prostate	11.3823935179941	5.1175595030216e-30
FAHD2CP	eosinophill_count	Skin_Not_Sun_Exposed_Suprapubic	7.16219492177973	7.93954181032115e-13
FAHD2CP	eosinophill_count	Skin_Sun_Exposed_Lower_leg	11.9815758629026	4.4380630314766e-33
FAHD2CP	eosinophill_count	Small_Intestine_Terminal_Ileum	10.3029888150937	6.83054443775006e-25
FAHD2CP	eosinophill_count	Spleen	11.9788358767104	4.58719742049771e-33
FAHD2CP	eosinophill_count	Stomach	9.83724659690401	7.78111985803136e-23
FAHD2CP	eosinophill_count	Testis	8.3817001492735	5.21685977756998e-17
FAHD2CP	height	Thyroid	6.54339860497434	6.01362624184773e-11
FAHD2CP	eosinophill_count	Uterus	10.9362387466104	7.73423988571023e-28
FAHD2CP	eosinophill_count	Vagina	12.4049717764075	2.45599280689707e-35
FAHD2CP	eosinophill_count	Whole_Blood	11.9858321654169	4.21589272366958e-33
AC034228.2	height	Adipose_Subcutaneous	9.51262961899623	1.85902665338123e-21
AC034228.2	eosinophill_count	Adipose_Subcutaneous	-14.4528665538127	2.40465900269375e-47
AC034228.2	eosinophill_count	Adipose_Visceral_Omentum	11.1805834965193	5.07551695642904e-29
AC034228.2	height	Adrenal_Gland	7.12010649542885	1.07843703519505e-12
AC034228.2	eosinophill_count	Adrenal_Gland	-12.0546943659283	1.83210836598662e-33
AC034228.2	height	Artery_Aorta	7.43908819370753	1.0138262483266e-13
AC034228.2	eosinophill_count	Artery_Aorta	-11.8879216799938	1.36767579118272e-32
AC034228.2	height	Artery_Tibial	-6.45968578281914	1.04920606339005e-10
AC034228.2	eosinophill_count	Artery_Tibial	11.3787736937922	5.33445495697134e-30
AC034228.2	height	Brain_Amygdala	7.20180146409486	5.9422174068303e-13
AC034228.2	eosinophill_count	Brain_Amygdala	-11.7868088970942	4.56512473909217e-32
AC034228.2	eosinophill_count	Brain_Anterior_cingulate_cortex_BA	7.64061461667922	2.16187247616218e-14
AC034228.2	eosinophill_count	Brain_Cerebellar_Hemisphere	-10.3329205461367	5.00141715063612e-25
AC034228.2	height	Brain_Cerebellum	6.76059968826099	1.37421736406771e-11
AC034228.2	eosinophill_count	Brain_Cerebellum	-11.8045711473607	3.69670883872487e-32
AC034228.2	eosinophill_count	Brain_Nucleus_accumbens_basal_ganglia	-10.2628829241439	1.03567701072126e-24
AC034228.2	eosinophill_count	Brain_Spinal_cord_cervical_c	-8.21874702405539	2.05640303671969e-16
AC034228.2	height	Brain_Substantia_nigra	-7.03284426573767	2.02365200493932e-12
AC034228.2	eosinophill_count	Brain_Substantia_nigra	12.0616784532948	1.6831726525703e-33
AC034228.2	height	Esophagus_Mucosa	-7.35246616572006	1.94582798812821e-13
AC034228.2	eosinophill_count	Esophagus_Mucosa	11.9931490972132	3.85948213178536e-33
AC034228.2	height	Heart_Left_Ventricle	6.28705870919266	3.23537049202057e-10
AC034228.2	eosinophill_count	Heart_Left_Ventricle	-10.5049746977691	8.19447700785165e-26
AC034228.2	eosinophill_count	Liver	7.62283975012244	2.48154879010809e-14
AC034228.2	height	Lung	-6.62595359263343	3.45013559261673e-11
AC034228.2	eosinophill_count	Lung	11.5073679001721	1.2111880017906e-30
AC034228.2	height	Minor_Salivary_Gland	6.9735444416647	3.09053745352584e-12
AC034228.2	eosinophill_count	Minor_Salivary_Gland	-11.7110470437763	1.11889267589888e-31
AC034228.2	height	Nerve_Tibial	-6.86171478249235	6.80388074653515e-12
AC034228.2	eosinophill_count	Nerve_Tibial	11.8250660225453	2.89674884615263e-32
AC034228.2	eosinophill_count	Pituitary	-8.02172227758725	1.04272684526819e-15
AC034228.2	height	Prostate	6.76824496598778	1.30353916777293e-11
AC034228.2	eosinophill_count	Prostate	-11.7947715590152	4.15326103325974e-32
AC034228.2	height	Skin_Sun_Exposed_Lower_leg	7.12950679157412	1.00729208716275e-12
AC034228.2	eosinophill_count	Skin_Sun_Exposed_Lower_leg	-11.7350196383195	8.43067549407407e-32
AC034228.2	height	Spleen	6.43258441446567	1.25452316912279e-10
AC034228.2	eosinophill_count	Spleen	-8.48162118502152	2.22077595105709e-17
AC034228.2	height	Stomach	-6.82115660079237	9.03104273648637e-12
AC034228.2	eosinophill_count	Stomach	11.474824267438	1.765359632919e-30
AC034228.2	height	Thyroid	7.60380200006329	2.87555098757925e-14
AC034228.2	eosinophill_count	Thyroid	-12.0068756581599	3.2696586582172e-33
AC034228.2	height	Uterus	6.37165995365514	1.86993127828679e-10
AC034228.2	eosinophill_count	Uterus	-11.4771098357776	1.71932036330794e-30
AC034228.2	height	Vagina	-7.56883777007138	3.76578073943176e-14
AC034228.2	eosinophill_count	Vagina	11.5961960801803	4.30804659095319e-31
RPS23P9	WBC_count	Muscle_Skeletal	6.48944197791441	8.61548779392826e-11
RPS23P9	WBC_count	Small_Intestine_Terminal_Ileum	6.65903004321385	2.75640593026627e-11
RPS23P9	WBC_count	Thyroid	6.27741746700937	3.44242887878771e-10
DLEU2	height	Adipose_Subcutaneous	12.8064546295378	1.50871845757321e-37
DLEU2	FEV1	Adipose_Subcutaneous	7.57927018020473	3.47504171113615e-14
DLEU2	FVC	Adipose_Subcutaneous	8.73173208843182	2.5080174380119e-18
DLEU2	height	Artery_Aorta	9.99035914136718	1.67972052327874e-23
DLEU2	FEV1	Artery_Aorta	8.69733393012679	3.39772463253749e-18
DLEU2	FVC	Artery_Aorta	7.35267784519111	1.94274784726668e-13
DLEU2	height	Artery_Tibial	10.6727590603907	1.36511579904025e-26
DLEU2	FEV1	Artery_Tibial	7.68849908303203	1.48871085408077e-14
DLEU2	FVC	Artery_Tibial	7.52571901026582	5.24309881889478e-14
DLEU2	height	Brain_Amygdala	8.48015268792574	2.24898603443127e-17
DLEU2	height	Brain_Cerebellar_Hemisphere	8.20041106266892	2.39566422621938e-16
DLEU2	height	Brain_Cerebellum	8.31126488873866	9.46872969790906e-17
DLEU2	height	Brain_Cortex	13.9061566706115	5.81196352554814e-44
DLEU2	FEV1	Brain_Cortex	7.56232160667884	3.95937938868238e-14
DLEU2	FVC	Brain_Cortex	9.32876602386405	1.07110619323978e-20
DLEU2	height	Brain_Spinal_cord_cervical_c	-11.2681961061057	1.8838997633435e-29
DLEU2	FEV1	Brain_Spinal_cord_cervical_c	-8.69028861420833	3.61519885706095e-18
DLEU2	FVC	Brain_Spinal_cord_cervical_c	-7.42282888915266	1.14644850644896e-13
DLEU2	height	Brain_Substantia_nigra	-6.92532876667063	4.34964170466722e-12
DLEU2	height	Cells_EBV_transformed_lymphocytes	13.1136834912642	2.7491475669261e-39
DLEU2	FEV1	Cells_EBV_transformed_lymphocytes	9.42065722621667	4.48273230767872e-21
DLEU2	FVC	Cells_EBV_transformed_lymphocytes	8.49416861866989	1.99354714896438e-17
DLEU2	height	Cells_Transformed_fibroblasts	9.82116973839168	9.12781595370079e-23
DLEU2	FEV1	Cells_Transformed_fibroblasts	6.19733452566748	5.7427361817749e-10
DLEU2	FVC	Cells_Transformed_fibroblasts	6.86946499912181	6.44431258919032e-12
DLEU2	height	Esophagus_Gastroesophageal_Junction	-12.0813735462422	1.32487855283458e-33
DLEU2	FEV1	Esophagus_Gastroesophageal_Junction	-7.06035975081078	1.66072087346784e-12
DLEU2	FVC	Esophagus_Gastroesophageal_Junction	-6.99741487446648	2.60728374498732e-12
DLEU2	height	Esophagus_Mucosa	10.6534733274269	1.67978097371685e-26
DLEU2	FEV1	Esophagus_Mucosa	7.20539589809731	5.78754462318449e-13
DLEU2	FVC	Esophagus_Mucosa	7.49515583240127	6.62196416509052e-14
DLEU2	height	Heart_Left_Ventricle	-16.5273887256307	2.33022151501295e-61
DLEU2	FEV1	Heart_Left_Ventricle	-11.038048506568	2.50412645807669e-28
DLEU2	FVC	Heart_Left_Ventricle	-10.6703732445183	1.40062624533904e-26
DLEU2	height	Nerve_Tibial	12.1504848176336	5.70264232858185e-34
DLEU2	FEV1	Nerve_Tibial	7.78197319610598	7.14019986727984e-15
DLEU2	FVC	Nerve_Tibial	7.20378256188722	5.85647325210932e-13
DLEU2	height	Ovary	-17.1951814551015	2.88553112487577e-66
DLEU2	FEV1	Ovary	-8.21108862997263	2.19192008695384e-16
DLEU2	FVC	Ovary	-9.85645551399573	6.42785225290302e-23
DLEU2	height	Pituitary	6.66805096238185	2.59222779196879e-11
DLEU2	height	Skin_Not_Sun_Exposed_Suprapubic	10.9227042293196	8.97821211054192e-28
DLEU2	FEV1	Skin_Not_Sun_Exposed_Suprapubic	8.15401601832953	3.52034213565274e-16
DLEU2	FVC	Skin_Not_Sun_Exposed_Suprapubic	8.52191083022462	1.5694220412344e-17
DLEU2	height	Skin_Sun_Exposed_Lower_leg	11.088605660936	1.4249142091943e-28
DLEU2	FEV1	Skin_Sun_Exposed_Lower_leg	6.35371947143644	2.10169967238946e-10
DLEU2	FVC	Skin_Sun_Exposed_Lower_leg	6.3996255337286	1.55758476004227e-10
DLEU2	height	Small_Intestine_Terminal_Ileum	15.4901286688111	4.04480174984111e-54
DLEU2	FEV1	Small_Intestine_Terminal_Ileum	8.11528965601649	4.84627461167067e-16
DLEU2	FVC	Small_Intestine_Terminal_Ileum	9.17263167901877	4.61609448773441e-20
DLEU2	height	Spleen	-10.1683677953484	2.74469287235919e-24
DLEU2	FEV1	Spleen	-8.03986162753227	8.99399766971986e-16
DLEU2	FVC	Spleen	-6.98170327901287	2.91622553424435e-12
DLEU2	height	Testis	8.40848853736335	4.15327992187973e-17
DLEU2	height	Uterus	-18.7390957781762	2.37631465589141e-78
DLEU2	FEV1	Uterus	-10.8350966952782	2.34717308388397e-27
DLEU2	FVC	Uterus	-11.5775468354817	5.35567829086724e-31
AP006216.11	RBC_distr_width	Adipose_Visceral_Omentum	6.72777865314316	1.72272712426206e-11
AP006216.11	platelet_count	Adipose_Visceral_Omentum	8.78262905575822	1.59697169390961e-18
AP006216.11	mean_corpuscular_haemoglobin	Adipose_Visceral_Omentum	-7.05401863996284	1.73823078539469e-12
AP006216.11	platelet_count	Brain_Cortex	6.86827428684968	6.49831880142599e-12
AP006216.11	platelet_count	Brain_Frontal_Cortex_BA	6.99192905969886	2.71131979992344e-12
AP006216.11	RBC_distr_width	Colon_Sigmoid	8.26526466950136	1.39385149869102e-16
AP006216.11	eosinophill_count	Colon_Sigmoid	6.29341880391428	3.10548983023231e-10
AP006216.11	platelet_count	Colon_Sigmoid	9.40538548870905	5.18398277893728e-21
AP006216.11	mean_corpuscular_haemoglobin	Colon_Sigmoid	-7.7426551456066	9.73618563716905e-15
AP006216.11	platelet_count	Heart_Atrial_Appendage	7.07358159370932	1.50985077118248e-12
AP006216.11	eosinophill_count	Vagina	6.30689543880106	2.84688014493324e-10
AP006216.11	platelet_count	Vagina	7.05971383822987	1.66845838195078e-12
RP11-575L7.4	height	Pancreas	-6.95965953555954	3.41096054686046e-12
RP11-575L7.4	WBC_count	Pancreas	6.11570137903852	9.61331975363471e-10
RP11-372M18.2	BMI	Testis	-6.33008254404297	2.45030081376332e-10
AC005042.3	BMI	Brain_Substantia_nigra	7.86691041442754	3.63506752866914e-15
AC005042.3	platelet_count	Brain_Substantia_nigra	6.49253873101553	8.44018102737147e-11
AP003774.6	WBC_count	Ovary	7.53689365102333	4.81298523767738e-14
PABPC1P1	RBC_distr_width	Colon_Sigmoid	6.59487914654589	4.25602411547407e-11
PABPC1P1	RBC_distr_width	Esophagus_Muscularis	-6.74761518877793	1.50294910829717e-11
LINC00899	height	Artery_Aorta	-6.39732128559065	1.58126383777378e-10
LINC00899	height	Brain_Anterior_cingulate_cortex_BA	-6.77791562002702	1.21922017469953e-11
LINC00899	height	Brain_Substantia_nigra	-7.85954694634352	3.85525313471945e-15
LINC00899	height	Breast_Mammary_Tissue	-7.03412087935864	2.0052123137904e-12
LINC00899	height	Cells_Transformed_fibroblasts	-6.35866023326123	2.0352101439404e-10
LINC00899	height	Colon_Sigmoid	-7.53708126854256	4.8060683895983e-14
LINC00899	height	Esophagus_Mucosa	-7.42009413748628	1.17037118361582e-13
LINC00899	height	Liver	-6.8340638654972	8.25422484495801e-12
LINC00899	height	Muscle_Skeletal	-6.51951545772915	7.05348707557015e-11
LINC00899	height	Nerve_Tibial	-6.25052222000933	4.09082526252534e-10
LINC00899	height	Pituitary	-6.11509907806386	9.64969913430663e-10
LINC00899	height	Prostate	-6.73563524460617	1.63215266400852e-11
LINC00899	height	Spleen	-7.14188220076528	9.20614816841236e-13
LINC00899	height	Testis	-6.19831775440911	5.70698357565879e-10
LINC00899	height	Thyroid	-6.6058754017909	3.95175157514368e-11
COX6CP2	height	Adipose_Subcutaneous	7.55416585346086	4.21552727374369e-14
LINC00575	WBC_count	Adipose_Subcutaneous	-6.86484671296823	6.65626879588823e-12
LINC00575	eosinophill_count	Adipose_Subcutaneous	-7.04074219474299	1.91218518719773e-12
LINC00575	WBC_count	Adipose_Visceral_Omentum	-7.2849656882241	3.21752180962555e-13
LINC00575	eosinophill_count	Adipose_Visceral_Omentum	-7.54550189524604	4.50548960254286e-14
LINC00575	WBC_count	Adrenal_Gland	-8.96741191128884	3.03563105696001e-19
LINC00575	eosinophill_count	Adrenal_Gland	-10.9969445166315	3.95299980402102e-28
LINC00575	WBC_count	Artery_Aorta	7.34075240102896	2.12396417069664e-13
LINC00575	eosinophill_count	Artery_Aorta	7.61185865957908	2.7018193783829e-14
LINC00575	WBC_count	Brain_Amygdala	7.33117350743948	2.28146057557146e-13
LINC00575	eosinophill_count	Brain_Amygdala	7.60995768765618	2.74185670565435e-14
LINC00575	WBC_count	Brain_Anterior_cingulate_cortex_BA	6.66275037652384	2.68749920722393e-11
LINC00575	eosinophill_count	Brain_Anterior_cingulate_cortex_BA	6.69385558822826	2.17365934489348e-11
LINC00575	WBC_count	Brain_Caudate_basal_ganglia	6.9386166909931	3.95957856526739e-12
LINC00575	eosinophill_count	Brain_Caudate_basal_ganglia	7.39513923322137	1.41260178971197e-13
LINC00575	WBC_count	Brain_Cerebellar_Hemisphere	-7.38562847368835	1.51734941819538e-13
LINC00575	eosinophill_count	Brain_Cerebellar_Hemisphere	-7.67314398629191	1.67830910380124e-14
LINC00575	WBC_count	Brain_Frontal_Cortex_BA	8.61143518737617	7.21515276268534e-18
LINC00575	eosinophill_count	Brain_Frontal_Cortex_BA	10.0244184818052	1.19058376244473e-23
LINC00575	eosinophill_count	Brain_Hippocampus	6.31332209156457	2.73108253785969e-10
LINC00575	WBC_count	Brain_Nucleus_accumbens_basal_ganglia	-7.84354003545006	4.38019387084553e-15
LINC00575	eosinophill_count	Brain_Nucleus_accumbens_basal_ganglia	-9.42005525870646	4.50850690102421e-21
LINC00575	WBC_count	Brain_Putamen_basal_ganglia	8.04049364210063	8.94772737553434e-16
LINC00575	eosinophill_count	Brain_Putamen_basal_ganglia	8.62141029393072	6.61344842940232e-18
LINC00575	WBC_count	Brain_Spinal_cord_cervical_c	7.14640509936586	8.90799231968343e-13
LINC00575	eosinophill_count	Brain_Spinal_cord_cervical_c	7.38956657127355	1.47308201175411e-13
LINC00575	WBC_count	Brain_Substantia_nigra	-7.05750807541178	1.69514917668704e-12
LINC00575	eosinophill_count	Brain_Substantia_nigra	-7.26023342405792	3.86422890385492e-13
LINC00575	WBC_count	Breast_Mammary_Tissue	-7.51868545030504	5.53297222491029e-14
LINC00575	eosinophill_count	Breast_Mammary_Tissue	-8.29064367620917	1.12637244121311e-16
LINC00575	WBC_count	Cells_EBV_transformed_lymphocytes	6.61396786895122	3.74152985313636e-11
LINC00575	eosinophill_count	Cells_EBV_transformed_lymphocytes	10.0820394978385	6.63347066926371e-24
LINC00575	WBC_count	Colon_Sigmoid	-7.20570373020104	5.77448349855276e-13
LINC00575	eosinophill_count	Colon_Sigmoid	-7.44718160740182	9.53553181008265e-14
LINC00575	WBC_count	Colon_Transverse	7.7929442945883	6.54654880982869e-15
LINC00575	eosinophill_count	Colon_Transverse	8.18717175622646	2.67436381153162e-16
LINC00575	WBC_count	Esophagus_Gastroesophageal_Junction	7.94462031276055	1.9478648946209e-15
LINC00575	eosinophill_count	Esophagus_Gastroesophageal_Junction	8.71448144413132	2.92092547601616e-18
LINC00575	eosinophill_count	Esophagus_Mucosa	6.3802592478062	1.76788448558656e-10
LINC00575	WBC_count	Heart_Atrial_Appendage	-8.59491403068489	8.33271572099042e-18
LINC00575	eosinophill_count	Heart_Atrial_Appendage	-10.3218965416145	5.61038314439198e-25
LINC00575	WBC_count	Heart_Left_Ventricle	-7.74115867939964	9.85148543655661e-15
LINC00575	eosinophill_count	Heart_Left_Ventricle	-8.10462870943399	5.29068351395519e-16
LINC00575	WBC_count	Liver	-7.57693058285008	3.53825970454138e-14
LINC00575	eosinophill_count	Liver	-7.91109043714561	2.55144089378372e-15
LINC00575	eosinophill_count	Minor_Salivary_Gland	-7.50495273642704	6.14507687227891e-14
LINC00575	WBC_count	Muscle_Skeletal	7.434160647572	1.05234016046163e-13
LINC00575	eosinophill_count	Muscle_Skeletal	7.76179817675278	8.37335815475144e-15
LINC00575	WBC_count	Pancreas	9.04824836423008	1.45280024789641e-19
LINC00575	eosinophill_count	Pancreas	9.82476371562971	8.80803412650135e-23
LINC00575	WBC_count	Pituitary	-7.38828383038582	1.48735986804816e-13
LINC00575	eosinophill_count	Pituitary	-7.67070375879774	1.71055199599507e-14
LINC00575	WBC_count	Prostate	6.43159523081057	1.26271630088393e-10
LINC00575	eosinophill_count	Prostate	6.66451429963801	2.65542049308327e-11
LINC00575	WBC_count	Skin_Not_Sun_Exposed_Suprapubic	7.0821534649548	1.4193134871612e-12
LINC00575	eosinophill_count	Skin_Not_Sun_Exposed_Suprapubic	7.29540979638476	2.97751406362804e-13
LINC00575	WBC_count	Skin_Sun_Exposed_Lower_leg	7.24053288528309	4.4692520183322e-13
LINC00575	eosinophill_count	Skin_Sun_Exposed_Lower_leg	7.49422279078228	6.66923589972472e-14
LINC00575	WBC_count	Small_Intestine_Terminal_Ileum	7.1964595181288	6.17961239623781e-13
LINC00575	eosinophill_count	Small_Intestine_Terminal_Ileum	7.43124869395811	1.07577230694933e-13
LINC00575	WBC_count	Spleen	6.96811499349135	3.21215633676537e-12
LINC00575	eosinophill_count	Spleen	7.16455915174352	7.80372681092179e-13
LINC00575	WBC_count	Stomach	7.38843867718177	1.48562911805354e-13
LINC00575	eosinophill_count	Stomach	7.67928212644609	1.59982553979826e-14
LINC00575	WBC_count	Testis	8.96959256163044	2.97613273413758e-19
LINC00575	eosinophill_count	Testis	10.4366973504187	1.68573737883866e-25
LINC00575	WBC_count	Thyroid	6.45647345629021	1.07170968694779e-10
LINC00575	eosinophill_count	Thyroid	6.55451750576893	5.58220668407443e-11
LINC00575	WBC_count	Uterus	7.52220167511534	5.38614144055205e-14
LINC00575	eosinophill_count	Uterus	7.78782254500397	6.81738372496521e-15
LINC00575	WBC_count	Vagina	-7.27110552555235	3.56557258814095e-13
LINC00575	eosinophill_count	Vagina	-9.16448113094099	4.97859007780006e-20
LINC00575	WBC_count	Whole_Blood	7.69913645656614	1.36988821258491e-14
LINC00575	eosinophill_count	Whole_Blood	8.06951807226183	7.05761872261818e-16
RPL31P50	height	Small_Intestine_Terminal_Ileum	6.99374941974367	2.67635400244124e-12
DOC2GP	height	Artery_Aorta	-9.84856132841842	6.95321061439484e-23
DOC2GP	height	Artery_Coronary	-6.29553995530923	3.06331639443451e-10
DOC2GP	height	Artery_Tibial	-6.45691729584242	1.06857255129579e-10
DOC2GP	height	Brain_Anterior_cingulate_cortex_BA	11.6028359465721	3.98645003922728e-31
DOC2GP	height	Brain_Nucleus_accumbens_basal_ganglia	12.2943273288733	9.71622137044202e-35
DOC2GP	height	Colon_Sigmoid	-6.2295757444166	4.67699991317549e-10
DOC2GP	height	Esophagus_Muscularis	-6.20287859325985	5.5439608288808e-10
DOC2GP	height	Heart_Left_Ventricle	12.1794324496034	4.0005602747977e-34
DOC2GP	height	Liver	7.78084327208445	7.20427020778527e-15
DOC2GP	height	Minor_Salivary_Gland	7.67954081015133	1.59659848245642e-14
DOC2GP	height	Muscle_Skeletal	6.83672867422991	8.10219839877802e-12
DOC2GP	height	Nerve_Tibial	6.29407842715053	3.0923146075204e-10
DOC2GP	height	Ovary	-14.6065057418356	2.55279196897208e-48
DOC2GP	FEV1	Ovary	-6.94015455710155	3.91671192950787e-12
DOC2GP	FVC	Ovary	-6.8169577891091	9.29885714229417e-12
DOC2GP	height	Small_Intestine_Terminal_Ileum	-21.2041237517645	8.74846568613084e-100
DOC2GP	height	Stomach	-11.6746757381541	1.71719266554956e-31
DOC2GP	FVC	Stomach	7.99153634936368	1.33267411262751e-15
DOC2GP	RBC_distr_width	Stomach	-12.6088981049109	1.88611576261309e-36
DOC2GP	platelet_count	Stomach	-8.39523383129902	4.6496796891957e-17
DOC2GP	height	Testis	6.80369090557704	1.01972205391834e-11
AC009542.2	BMD	Brain_Cerebellum	6.51905131591986	7.07534474697509e-11
AC009542.2	eosinophill_count	Brain_Cerebellum	-11.2995833531528	1.3184202053736e-29
AC009542.2	BMD	Brain_Hippocampus	12.677518563428	7.87867946385476e-37
AC009542.2	RBC_count	Brain_Hippocampus	-11.502314903929	1.28424169714532e-30
AC009542.2	BMI	Brain_Hippocampus	7.65770946429355	1.89278480261081e-14
AC009542.2	FVC	Brain_Hippocampus	8.72547371452184	2.65068670167854e-18
AC009542.2	eosinophill_count	Brain_Hippocampus	-20.3884929978152	2.11562829098049e-92
AC009542.2	mean_corpuscular_haemoglobin	Brain_Hippocampus	9.15455445036338	5.45825793514158e-20
AC009542.2	eosinophill_count	Colon_Sigmoid	9.35698688311251	8.20429667735475e-21
AC009542.2	eosinophill_count	Esophagus_Mucosa	9.58500211430416	9.24557506782452e-22
ITCH-IT1	height	Adipose_Subcutaneous	-13.9597531760842	2.74382429285546e-44
ITCH-IT1	height	Adrenal_Gland	14.0341759970639	9.63093237993919e-45
ITCH-IT1	height	Artery_Aorta	9.4245291289499	4.32039677410013e-21
ITCH-IT1	height	Artery_Coronary	-14.0516440775086	7.52661765829169e-45
ITCH-IT1	height	Brain_Anterior_cingulate_cortex_BA	13.9987513408305	1.58633388261007e-44
ITCH-IT1	height	Brain_Caudate_basal_ganglia	-13.8761944150773	8.83096726597052e-44
ITCH-IT1	height	Brain_Cerebellum	-14.3956599878318	5.5096408366612e-47
ITCH-IT1	height	Brain_Cortex	-9.34114242023336	9.53002121610409e-21
ITCH-IT1	height	Brain_Hippocampus	14.504888361356	1.12820883051617e-47
ITCH-IT1	height	Brain_Nucleus_accumbens_basal_ganglia	15.2086703302941	3.09771156209708e-52
ITCH-IT1	height	Brain_Putamen_basal_ganglia	-14.8628807360535	5.74027905365999e-50
ITCH-IT1	height	Brain_Spinal_cord_cervical_c	-13.7268161896013	7.01490021175385e-43
ITCH-IT1	height	Brain_Substantia_nigra	13.0554154691175	5.91862608655044e-39
ITCH-IT1	height	Breast_Mammary_Tissue	13.8995563488959	6.37351900805501e-44
ITCH-IT1	height	Cells_EBV_transformed_lymphocytes	-7.239653366111	4.49832945098239e-13
ITCH-IT1	height	Cells_Transformed_fibroblasts	10.9466269122781	6.89682800241474e-28
ITCH-IT1	height	Colon_Transverse	-13.6225942463793	2.93937765455686e-42
ITCH-IT1	height	Esophagus_Gastroesophageal_Junction	14.1273642191577	2.57607031127622e-45
ITCH-IT1	height	Esophagus_Mucosa	15.2992119627646	7.7387974743982e-53
ITCH-IT1	height	Heart_Atrial_Appendage	14.0998702580499	3.80468539505864e-45
ITCH-IT1	height	Heart_Left_Ventricle	14.0710834113754	5.7186535977177e-45
ITCH-IT1	height	Lung	14.0156307937794	1.25081935787607e-44
ITCH-IT1	height	Minor_Salivary_Gland	15.1901244623887	4.11138304496473e-52
ITCH-IT1	height	Muscle_Skeletal	14.015029569906	1.26145730703621e-44
ITCH-IT1	height	Nerve_Tibial	13.9095452670973	5.54307380447862e-44
ITCH-IT1	height	Ovary	14.0338350583896	9.6773570289297e-45
ITCH-IT1	height	Pancreas	-14.0169965743696	1.22698401648777e-44
ITCH-IT1	height	Pituitary	14.125338407121	2.65123200420748e-45
ITCH-IT1	height	Prostate	-13.451148145399	3.0312868904463e-41
ITCH-IT1	height	Skin_Not_Sun_Exposed_Suprapubic	14.0803806256634	5.01390116339944e-45
ITCH-IT1	height	Skin_Sun_Exposed_Lower_leg	11.9542727524351	6.16710885579763e-33
ITCH-IT1	height	Spleen	-13.8709227374851	9.50461633233411e-44
ITCH-IT1	height	Stomach	-14.0219934239039	1.14356771320705e-44
ITCH-IT1	height	Testis	13.9080308920993	5.6616767140353e-44
ITCH-IT1	height	Thyroid	-6.53586114648568	6.32445717408623e-11
ITCH-IT1	height	Uterus	-13.9948919155477	1.6748411034684e-44
ITCH-IT1	height	Vagina	-14.0654051107971	6.19669916903593e-45
RP11-143M1.4	platelet_count	Esophagus_Muscularis	-7.23072324350693	4.80428526403348e-13
AC007179.1	BMI	Brain_Substantia_nigra	7.01101452411224	2.36596169645823e-12
AC007179.1	BMI	Esophagus_Mucosa	-6.7283103573113	1.71644514097711e-11
RP11-310E22.5	height	Skin_Not_Sun_Exposed_Suprapubic	-7.60558653949543	2.8361464734094e-14
RP11-310E22.5	RBC_distr_width	Skin_Not_Sun_Exposed_Suprapubic	6.81363581058143	9.51624344625636e-12
RPS7P2	platelet_count	Artery_Tibial	6.208950078537	5.33397625091977e-10
RPS7P2	platelet_count	Brain_Anterior_cingulate_cortex_BA	7.57950187118998	3.46884199778713e-14
RPS7P2	platelet_count	Brain_Cerebellum	-6.90997801294371	4.84728827094246e-12
RPS7P2	platelet_count	Brain_Nucleus_accumbens_basal_ganglia	6.15293741464322	7.60608267729446e-10
RPS7P2	platelet_count	Brain_Putamen_basal_ganglia	6.82805477224226	8.60737262883319e-12
RPS7P2	platelet_count	Cells_EBV_transformed_lymphocytes	-7.89037924676719	3.01269596989372e-15
RPS7P2	platelet_count	Colon_Sigmoid	6.20535022309516	5.45752268048362e-10
RPS7P2	platelet_count	Esophagus_Gastroesophageal_Junction	6.33430552908592	2.38412664384269e-10
RPS7P2	platelet_count	Esophagus_Mucosa	7.51397957364117	5.73565377360811e-14
RPS7P2	platelet_count	Esophagus_Muscularis	6.3066778856462	2.85088284273493e-10
RPS7P2	platelet_count	Heart_Atrial_Appendage	6.22544194638885	4.80200443011619e-10
RPS7P2	platelet_count	Lung	7.87325566306128	3.45529541076939e-15
RPS7P2	platelet_count	Nerve_Tibial	6.54543955659894	5.93206472369109e-11
RPS7P2	platelet_count	Pituitary	6.51620956092657	7.21062210546104e-11
RPS7P2	platelet_count	Skin_Not_Sun_Exposed_Suprapubic	6.54029448670375	6.13978146014174e-11
RPS7P2	platelet_count	Spleen	6.2723150209878	3.55718945950178e-10
RPS7P2	platelet_count	Stomach	7.53095229746719	5.03715894906813e-14
RPS7P2	platelet_count	Uterus	7.22956988537749	4.84526123522073e-13
RPS7P2	platelet_count	Whole_Blood	6.64896839760718	2.95154356446347e-11
CYP21A2	height	Adipose_Visceral_Omentum	8.70676439718919	3.12672078796219e-18
CYP21A2	FVC	Adipose_Visceral_Omentum	6.12812989367348	8.89179822781473e-10
CYP21A2	eosinophill_count	Adipose_Visceral_Omentum	-6.71618744774383	1.86540801478528e-11
CYP21A2	height	Artery_Aorta	12.0428369076973	2.11553166781377e-33
CYP21A2	FEV1	Artery_Aorta	6.78026029467456	1.19959555567978e-11
CYP21A2	WBC_count	Artery_Aorta	-8.54181552182836	1.32129250645713e-17
CYP21A2	FVC	Artery_Aorta	8.21145804645177	2.1851856446963e-16
CYP21A2	eosinophill_count	Artery_Aorta	-10.9163716645404	9.62650309664554e-28
CYP21A2	height	Artery_Coronary	8.15892052805715	3.3803195691477e-16
CYP21A2	height	Artery_Tibial	7.49517549489433	6.62097153437908e-14
CYP21A2	eosinophill_count	Artery_Tibial	-8.49698541579611	1.94577872669865e-17
CYP21A2	WBC_count	Brain_Amygdala	8.15954134075031	3.36299162262714e-16
CYP21A2	platelet_count	Brain_Amygdala	6.97844602001625	2.98462847698595e-12
CYP21A2	eosinophill_count	Brain_Anterior_cingulate_cortex_BA	-6.68247639220126	2.34937818574128e-11
CYP21A2	height	Brain_Caudate_basal_ganglia	6.59521491643485	4.24640268464747e-11
CYP21A2	eosinophill_count	Brain_Cerebellum	-8.39592623750193	4.62235769401289e-17
CYP21A2	eosinophill_count	Brain_Cortex	-8.14245317813167	3.87348312938683e-16
CYP21A2	WBC_count	Brain_Spinal_cord_cervical_c	7.10281358108297	1.22242248767277e-12
CYP21A2	platelet_count	Brain_Spinal_cord_cervical_c	6.34913537337719	2.16528433216249e-10
CYP21A2	height	Brain_Substantia_nigra	9.95166846108367	2.4799010292893e-23
CYP21A2	FEV1	Brain_Substantia_nigra	6.35082350708168	2.14165311964157e-10
CYP21A2	FVC	Brain_Substantia_nigra	6.45830209937959	1.0588421065367e-10
CYP21A2	WBC_count	Breast_Mammary_Tissue	-6.16621490451002	6.99440114034811e-10
CYP21A2	height	Cells_EBV_transformed_lymphocytes	-6.35772036578017	2.04769795052174e-10
CYP21A2	WBC_count	Cells_EBV_transformed_lymphocytes	8.85004712997517	8.74823444988546e-19
CYP21A2	eosinophill_count	Cells_EBV_transformed_lymphocytes	7.2054859207994	5.78372201817955e-13
CYP21A2	platelet_count	Cells_EBV_transformed_lymphocytes	7.6626577319244	1.82124242580413e-14
CYP21A2	height	Cells_Transformed_fibroblasts	6.4923930792615	8.44834761531375e-11
CYP21A2	height	Colon_Transverse	-7.40898664952802	1.27268115678443e-13
CYP21A2	WBC_count	Colon_Transverse	11.8859483323131	1.40036594407449e-32
CYP21A2	height	Esophagus_Gastroesophageal_Junction	7.60622019046262	2.82228295381404e-14
CYP21A2	eosinophill_count	Esophagus_Mucosa	-7.66453035260537	1.79486758791017e-14
CYP21A2	WBC_count	Esophagus_Muscularis	6.63579082663122	3.22767291166019e-11
CYP21A2	height	Liver	7.27327525492734	3.50874335021175e-13
CYP21A2	FVC	Liver	6.6865857116864	2.28437377320258e-11
CYP21A2	WBC_count	Minor_Salivary_Gland	-6.96308150660098	3.32909077253575e-12
CYP21A2	eosinophill_count	Muscle_Skeletal	-8.68441591207696	3.80693449149343e-18
CYP21A2	height	Pancreas	7.98640471523644	1.38931057800656e-15
CYP21A2	height	Pituitary	9.62743491114504	6.12390549388055e-22
CYP21A2	FVC	Pituitary	7.05456686515726	1.73139180868353e-12
CYP21A2	eosinophill_count	Pituitary	-7.24546312504595	4.30964022993371e-13
CYP21A2	eosinophill_count	Skin_Not_Sun_Exposed_Suprapubic	-10.0256717779503	1.17557424693719e-23
CYP21A2	height	Skin_Sun_Exposed_Lower_leg	10.0399504596893	1.01725233294245e-23
CYP21A2	eosinophill_count	Skin_Sun_Exposed_Lower_leg	-9.86894899236619	5.67561577780384e-23
CYP21A2	height	Small_Intestine_Terminal_Ileum	7.3812553739027	1.56803909458234e-13
CYP21A2	FEV1	Small_Intestine_Terminal_Ileum	6.4495109574496	1.12211647716047e-10
CYP21A2	FVC	Small_Intestine_Terminal_Ileum	6.32001722695456	2.61534145643829e-10
CYP21A2	height	Spleen	6.48698152903731	8.7573069874636e-11
CYP21A2	height	Testis	10.7010363153563	1.00646237311698e-26
CYP21A2	eosinophill_count	Testis	-8.21979166665939	2.03856998280138e-16
CYP21A2	WBC_count	Thyroid	6.32122853358324	2.59491921044303e-10
CYP21A2	height	Uterus	-6.49721010616218	8.18231536748484e-11
CYP21A2	WBC_count	Uterus	10.7606004892907	5.28248188539481e-27
CYP21A2	WBC_count	Vagina	6.89171295455202	5.51245211706795e-12
CYP21A2	height	Whole_Blood	8.93564528495771	4.0480870227306e-19
CYP21A2	eosinophill_count	Whole_Blood	-6.95269549320382	3.58371700034268e-12
AC093391.2	FVC	Esophagus_Mucosa	-6.15698232063083	7.41441221717406e-10
AC093391.2	FVC	Pancreas	-6.22389797340726	4.84952507397572e-10
AC093391.2	FVC	Vagina	-6.3391658139431	2.31012512051098e-10
RP11-281A20.1	BMI	Brain_Spinal_cord_cervical_c	7.27007825435581	3.59279307503252e-13
RP11-281A20.1	BMI	Brain_Substantia_nigra	-6.93909104742318	3.94630748278695e-12
RP11-281A20.1	BMI	Heart_Left_Ventricle	-6.16410977306357	7.0880761070544e-10
RP11-281A20.1	BMI	Prostate	9.32002702948952	1.16310667403169e-20
RP11-281A20.1	BMI	Whole_Blood	-7.10201542856944	1.229505006397e-12
AC079354.5	height	Brain_Cortex	-6.17462555117433	6.63204616796459e-10
AC079354.5	BMD	Colon_Sigmoid	6.53676881509826	6.28621023981177e-11
AC079354.5	BMD	Heart_Atrial_Appendage	-6.68126583206764	2.36887068481508e-11
AC079354.5	BMD	Minor_Salivary_Gland	-6.85822418308435	6.97217870413217e-12
AC079354.5	height	Ovary	6.56235228553873	5.29654998146394e-11
AC079354.5	BMD	Pancreas	-6.70835731305396	1.96827499174357e-11
AC079354.5	BMD	Prostate	-6.48394764288909	8.9353240361854e-11
TAPBP	platelet_count	Adipose_Subcutaneous	-8.16715999357507	3.15734045295624e-16
TAPBP	platelet_count	Adipose_Visceral_Omentum	-9.39496407301177	5.72373535516136e-21
TAPBP	platelet_count	Artery_Aorta	-9.25905422201601	2.0625098105831e-20
TAPBP	platelet_count	Artery_Coronary	-8.38638305991134	5.01327926290632e-17
TAPBP	platelet_count	Artery_Tibial	-9.18441522161259	4.13769335459094e-20
TAPBP	platelet_count	Brain_Amygdala	6.98414650503348	2.86592876102192e-12
TAPBP	platelet_count	Brain_Anterior_cingulate_cortex_BA	7.4822735360509	7.30477029490036e-14
TAPBP	platelet_count	Brain_Cerebellum	6.67984381745947	2.39197031405756e-11
TAPBP	platelet_count	Brain_Cortex	7.50719262899612	6.04088065110616e-14
TAPBP	platelet_count	Brain_Frontal_Cortex_BA	6.79864574308923	1.05607143727574e-11
TAPBP	platelet_count	Brain_Hypothalamus	7.23743180478276	4.57260533285856e-13
TAPBP	platelet_count	Brain_Nucleus_accumbens_basal_ganglia	6.83285721750151	8.32397972013483e-12
TAPBP	platelet_count	Brain_Spinal_cord_cervical_c	6.29035294910361	3.16744971607605e-10
TAPBP	platelet_count	Brain_Substantia_nigra	7.42599953562929	1.11931390198397e-13
TAPBP	platelet_count	Breast_Mammary_Tissue	-9.27684431802716	1.74572275198281e-20
TAPBP	platelet_count	Cells_Transformed_fibroblasts	-9.28268570127874	1.65259429258744e-20
TAPBP	platelet_count	Colon_Sigmoid	-9.84609781079932	7.12569909979607e-23
TAPBP	platelet_count	Colon_Transverse	-7.95507314739577	1.79025706165996e-15
TAPBP	platelet_count	Esophagus_Gastroesophageal_Junction	-6.95132904342338	3.61860741470523e-12
TAPBP	platelet_count	Esophagus_Mucosa	-9.6813480078904	3.61912196480165e-22
TAPBP	platelet_count	Esophagus_Muscularis	-8.34542513691596	7.09581577253487e-17
TAPBP	platelet_count	Heart_Atrial_Appendage	-6.41078850946815	1.44768908989233e-10
TAPBP	platelet_count	Heart_Left_Ventricle	-7.85819060428153	3.89721964398849e-15
TAPBP	platelet_count	Lung	-7.96043066060587	1.71441509333526e-15
TAPBP	platelet_count	Muscle_Skeletal	-8.40579502984731	4.24972792742998e-17
TAPBP	platelet_count	Ovary	-9.76048941921966	1.66350474813062e-22
TAPBP	platelet_count	Skin_Not_Sun_Exposed_Suprapubic	-8.49084101712373	2.05147051079802e-17
TAPBP	platelet_count	Skin_Sun_Exposed_Lower_leg	-9.31477928462423	1.22206357069096e-20
TAPBP	platelet_count	Spleen	7.52444017042619	5.29466910268001e-14
TAPBP	platelet_count	Testis	-7.22723930266597	4.92911113513409e-13
TAPBP	platelet_count	Thyroid	-9.28917949501516	1.55482260363303e-20
TAPBP	platelet_count	Uterus	-6.93579524957724	4.03942298211152e-12
TAPBP	platelet_count	Vagina	-8.04874299896535	8.36486909269375e-16
TAPBP	platelet_count	Whole_Blood	7.0338004927725	2.00982449814043e-12
DPY19L1P2	RBC_distr_width	Brain_Amygdala	-6.22485731791315	4.81994451208768e-10
DPY19L1P2	RBC_distr_width	Brain_Cerebellum	6.40778112532677	1.47652666968737e-10
DPY19L1P2	RBC_distr_width	Brain_Frontal_Cortex_BA	6.35981133393981	2.02001705764348e-10
DPY19L1P2	RBC_distr_width	Brain_Spinal_cord_cervical_c	6.35277384626069	2.11466502325661e-10
DPY19L1P2	RBC_distr_width	Cells_Transformed_fibroblasts	6.28921471074721	3.1907590321264e-10
DPY19L1P2	RBC_distr_width	Liver	6.32003062752392	2.61511467073072e-10
DPY19L1P2	RBC_distr_width	Muscle_Skeletal	6.28813225739902	3.21308129349501e-10
DPY19L1P2	RBC_distr_width	Spleen	6.3864678605094	1.69761091636999e-10
RP11-67C2.2	RBC_distr_width	Adipose_Visceral_Omentum	6.26523824658164	3.722558148614e-10
RP11-67C2.2	RBC_distr_width	Adrenal_Gland	8.48239967221361	2.2059629710448e-17
RP11-67C2.2	RBC_distr_width	Artery_Aorta	8.45664327796216	2.75184094267686e-17
RP11-67C2.2	RBC_distr_width	Artery_Coronary	6.66125508398704	2.71498942948785e-11
RP11-67C2.2	RBC_distr_width	Artery_Tibial	9.28630695798359	1.59734574042331e-20
RP11-67C2.2	RBC_distr_width	Brain_Amygdala	8.59272828516509	8.49282086440507e-18
RP11-67C2.2	RBC_distr_width	Brain_Caudate_basal_ganglia	-10.0322545091342	1.09976316829655e-23
RP11-67C2.2	RBC_distr_width	Brain_Cortex	-9.82392853002859	8.88134279699961e-23
RP11-67C2.2	RBC_distr_width	Brain_Frontal_Cortex_BA	10.0229099540374	1.20890181823153e-23
RP11-67C2.2	RBC_distr_width	Brain_Hippocampus	9.93173719388346	3.02931204574557e-23
RP11-67C2.2	RBC_distr_width	Brain_Nucleus_accumbens_basal_ganglia	7.46409642673957	8.38731646416971e-14
RP11-67C2.2	RBC_distr_width	Brain_Putamen_basal_ganglia	6.70081569700836	2.07259312592009e-11
RP11-67C2.2	RBC_distr_width	Brain_Spinal_cord_cervical_c	-7.88444145913295	3.15945478666429e-15
RP11-67C2.2	RBC_distr_width	Cells_Transformed_fibroblasts	8.16542790886488	3.20297776440947e-16
RP11-67C2.2	RBC_distr_width	Colon_Sigmoid	8.06999580845853	7.03005816667064e-16
RP11-67C2.2	RBC_distr_width	Colon_Transverse	-10.0036050137924	1.46948054387306e-23
RP11-67C2.2	RBC_distr_width	Esophagus_Gastroesophageal_Junction	8.38652023970299	5.00743531383218e-17
RP11-67C2.2	RBC_distr_width	Esophagus_Mucosa	8.36855020123084	5.83314526376117e-17
RP11-67C2.2	RBC_distr_width	Esophagus_Muscularis	10.0195506743378	1.25070241457941e-23
RP11-67C2.2	RBC_distr_width	Heart_Atrial_Appendage	8.59499683456986	8.32670929076946e-18
RP11-67C2.2	RBC_distr_width	Heart_Left_Ventricle	-10.036765807177	1.05062489678801e-23
RP11-67C2.2	RBC_distr_width	Liver	9.61818722057558	6.70015141340871e-22
RP11-67C2.2	RBC_distr_width	Lung	10.0391391449761	1.02565323728363e-23
RP11-67C2.2	RBC_distr_width	Minor_Salivary_Gland	6.98268480492227	2.89591645595655e-12
RP11-67C2.2	RBC_distr_width	Nerve_Tibial	8.22346351579387	1.97708931330754e-16
RP11-67C2.2	RBC_distr_width	Ovary	9.55316626003833	1.25791791355622e-21
RP11-67C2.2	RBC_distr_width	Pituitary	10.0282796854599	1.14493992503371e-23
