## Supplementary file: UKBB associations for "Prediction of gene expression from regulatory sequence composition enhances transcriptome-wide association studies" (part 9 of 12)

Gene	Phenotype	Tissue	Z	P
RP11-67C2.2	RBC_distr_width	Prostate	8.43430033674257	3.33190061567657e-17
RP11-67C2.2	RBC_distr_width	Skin_Sun_Exposed_Lower_leg	7.46842472336979	8.11605225930361e-14
RP11-67C2.2	RBC_distr_width	Spleen	9.87951028617017	5.10819307222351e-23
RP11-67C2.2	RBC_distr_width	Testis	9.60858758929775	7.35509406212368e-22
RP11-67C2.2	RBC_distr_width	Vagina	8.05155895153284	8.1746024542972e-16
RP11-67C2.2	RBC_distr_width	Whole_Blood	8.73057115674164	2.53389724681352e-18
AF131215.1	BMD	Adrenal_Gland	12.6013427119199	2.0758034295152e-36
AF131215.1	FEV1	Adrenal_Gland	-6.11596081037391	9.59769117073365e-10
AF131215.1	BMI	Adrenal_Gland	9.89328788767338	4.45162160284274e-23
AF131215.1	RBC_distr_width	Adrenal_Gland	9.67828837829803	3.72906590324622e-22
AF131215.1	BMD	Artery_Aorta	6.43131156929423	1.26507542331491e-10
AF131215.1	height	Artery_Tibial	6.28244700346378	3.33284903236791e-10
AF131215.1	BMD	Artery_Tibial	-15.4571860968914	6.74826970951142e-54
AF131215.1	FEV1	Artery_Tibial	7.87320041897044	3.4568221454509e-15
AF131215.1	BMI	Artery_Tibial	-12.1896381793367	3.52985103396335e-34
AF131215.1	RBC_distr_width	Artery_Tibial	-10.1342886364318	3.89195975566081e-24
AF131215.1	BMD	Brain_Amygdala	13.9056867761874	5.85026076364257e-44
AF131215.1	FEV1	Brain_Amygdala	-7.02681062553681	2.11307847813324e-12
AF131215.1	BMI	Brain_Amygdala	10.613826630078	2.57003040758219e-26
AF131215.1	RBC_distr_width	Brain_Amygdala	8.97254017880592	2.89753558842277e-19
AF131215.1	BMD	Brain_Caudate_basal_ganglia	7.86953279678445	3.55968088809957e-15
AF131215.1	BMD	Brain_Cerebellar_Hemisphere	-7.84348617028628	4.38207404579384e-15
AF131215.1	RBC_distr_width	Brain_Cerebellar_Hemisphere	-6.56401586673185	5.23776246440916e-11
AF131215.1	BMD	Brain_Cerebellum	-6.36547237452963	1.94689614991041e-10
AF131215.1	BMD	Brain_Cortex	-6.80112085088091	1.03808291795985e-11
AF131215.1	RBC_distr_width	Brain_Cortex	-6.36480388895733	1.95539412686721e-10
AF131215.1	BMD	Brain_Hippocampus	14.2233051290991	6.56763142075312e-46
AF131215.1	FEV1	Brain_Hippocampus	-6.82378762469763	8.86709411035099e-12
AF131215.1	BMI	Brain_Hippocampus	11.2225585359707	3.15993743180153e-29
AF131215.1	RBC_distr_width	Brain_Hippocampus	9.50627428480743	1.97613533148538e-21
AF131215.1	BMD	Brain_Hypothalamus	7.02208879667671	2.18575540762481e-12
AF131215.1	RBC_distr_width	Brain_Hypothalamus	6.36601239171559	1.94005765476599e-10
AF131215.1	BMD	Brain_Nucleus_accumbens_basal_ganglia	13.5004275527473	1.55471263333543e-41
AF131215.1	FEV1	Brain_Nucleus_accumbens_basal_ganglia	-6.393478419936	1.6215389148646e-10
AF131215.1	BMI	Brain_Nucleus_accumbens_basal_ganglia	10.7955112691144	3.61445162271663e-27
AF131215.1	RBC_distr_width	Brain_Nucleus_accumbens_basal_ganglia	10.1868765593536	2.26938513624834e-24
AF131215.1	BMD	Brain_Putamen_basal_ganglia	7.1056757933596	1.19735190357007e-12
AF131215.1	RBC_distr_width	Brain_Putamen_basal_ganglia	6.60767590066525	3.90400191462972e-11
AF131215.1	RBC_distr_width	Brain_Substantia_nigra	-6.16777552170904	6.92573681796735e-10
AF131215.1	BMD	Breast_Mammary_Tissue	-7.9796180729925	1.46786771868195e-15
AF131215.1	BMI	Breast_Mammary_Tissue	-6.68511151551286	2.30748863225226e-11
AF131215.1	BMD	Cells_EBV_transformed_lymphocytes	-11.9663496717629	5.33234088347721e-33
AF131215.1	BMI	Cells_EBV_transformed_lymphocytes	-9.76503641143907	1.59054863786853e-22
AF131215.1	RBC_distr_width	Cells_EBV_transformed_lymphocytes	-7.01741118197802	2.26016740019732e-12
AF131215.1	BMD	Minor_Salivary_Gland	-7.71768046482395	1.18465732578999e-14
AF131215.1	BMI	Minor_Salivary_Gland	-6.38390752205893	1.72625362666088e-10
AF131215.1	RBC_distr_width	Minor_Salivary_Gland	-7.07923307890286	1.44954408049252e-12
AF131215.1	BMD	Muscle_Skeletal	-6.29883900531111	2.99883259762451e-10
AF131215.1	RBC_distr_width	Muscle_Skeletal	-6.20500074565648	5.46966433544874e-10
AF131215.1	BMD	Ovary	8.60351105056286	7.73138058531609e-18
AF131215.1	BMI	Ovary	6.76727648841878	1.31229153176087e-11
AF131215.1	RBC_distr_width	Ovary	7.30343710304604	2.80508034275237e-13
AF131215.1	BMD	Prostate	6.41059494547613	1.44952846944391e-10
AF131215.1	RBC_distr_width	Prostate	6.11901451171058	9.41558306544129e-10
AF131215.1	BMD	Skin_Not_Sun_Exposed_Suprapubic	9.68763668447285	3.40311984224486e-22
AF131215.1	BMI	Skin_Not_Sun_Exposed_Suprapubic	7.35556913715324	1.90115323557999e-13
AF131215.1	RBC_distr_width	Skin_Not_Sun_Exposed_Suprapubic	7.52471181775895	5.28367314688533e-14
AF131215.1	BMD	Small_Intestine_Terminal_Ileum	-6.25026813855201	4.09748606098266e-10
AF131215.1	RBC_distr_width	Small_Intestine_Terminal_Ileum	-6.26824876646579	3.65131136152392e-10
AF131215.1	BMD	Testis	-9.65389359270802	4.73239966056358e-22
AF131215.1	BMI	Testis	-6.64869964406271	2.95693702588007e-11
AF131215.1	BMD	Uterus	-7.98094895133203	1.45212518294951e-15
AF131215.1	BMD	Vagina	-9.14944025163528	5.72293055754372e-20
AF131215.1	BMI	Vagina	-7.13758576895636	9.49843554167451e-13
AF131215.1	RBC_distr_width	Vagina	-7.52305552298498	5.35106853612683e-14
AF131215.1	BMD	Whole_Blood	-13.3501149355588	1.18266305102915e-40
AF131215.1	FEV1	Whole_Blood	6.15199144856948	7.65160046038928e-10
AF131215.1	BMI	Whole_Blood	-10.7322612217316	7.18169407744451e-27
AF131215.1	RBC_distr_width	Whole_Blood	-9.77528901030836	1.43746477706773e-22
AP001059.5	eosinophill_count	Brain_Cerebellar_Hemisphere	8.88135907432526	6.60483741923898e-19
AP001059.5	eosinophill_count	Brain_Cerebellum	-8.31295135804565	9.33507898908151e-17
AP001059.5	eosinophill_count	Brain_Frontal_Cortex_BA	7.11269500512472	1.13798577311988e-12
AP001059.5	eosinophill_count	Brain_Spinal_cord_cervical_c	6.73757581956393	1.61050908376545e-11
AP001059.5	eosinophill_count	Cells_Transformed_fibroblasts	6.51509238184069	7.26449351330121e-11
AP001059.5	eosinophill_count	Heart_Left_Ventricle	6.37082613756113	1.8801268077819e-10
AP001059.5	eosinophill_count	Prostate	6.52664401551973	6.72596450814243e-11
AP001059.5	eosinophill_count	Thyroid	-6.37226536014882	1.86256250699028e-10
SCAND3	WBC_count	Adipose_Subcutaneous	-7.24885089989093	4.20322268807987e-13
SCAND3	FVC	Adipose_Subcutaneous	-6.13103574711471	8.73087831599809e-10
SCAND3	eosinophill_count	Adipose_Visceral_Omentum	-6.20550614340954	5.45211413640955e-10
SCAND3	WBC_count	Adrenal_Gland	-7.01904480071856	2.23390152173071e-12
SCAND3	FVC	Adrenal_Gland	-6.18046190946031	6.39143166700227e-10
SCAND3	height	Artery_Coronary	8.4482340595912	2.95742018823675e-17
SCAND3	height	Artery_Tibial	6.40208778050614	1.53266500263006e-10
SCAND3	FVC	Brain_Anterior_cingulate_cortex_BA	-6.11425654319294	9.70081413766507e-10
SCAND3	height	Brain_Caudate_basal_ganglia	-8.34165584954313	7.32573954344488e-17
SCAND3	WBC_count	Brain_Cerebellar_Hemisphere	-9.22152741040612	2.92897776074114e-20
SCAND3	eosinophill_count	Brain_Cerebellar_Hemisphere	-6.29127578487996	3.14867362588592e-10
SCAND3	eosinophill_count	Brain_Cortex	-8.39023424268657	4.85174498063837e-17
SCAND3	height	Brain_Hippocampus	-8.55875363241116	1.14094239564226e-17
SCAND3	height	Brain_Hypothalamus	8.28816620945287	1.15007793599095e-16
SCAND3	WBC_count	Brain_Hypothalamus	-7.70739668722679	1.28410182195062e-14
SCAND3	eosinophill_count	Brain_Hypothalamus	-6.97360574397969	3.08919040312851e-12
SCAND3	WBC_count	Brain_Nucleus_accumbens_basal_ganglia	6.12027300005695	9.34151730087943e-10
SCAND3	height	Brain_Substantia_nigra	-8.02438715887317	1.02034030721747e-15
SCAND3	eosinophill_count	Brain_Substantia_nigra	7.24785730274828	4.23416346463844e-13
SCAND3	WBC_count	Breast_Mammary_Tissue	-7.8314037810229	4.82452501212723e-15
SCAND3	FVC	Breast_Mammary_Tissue	-6.21987349242106	4.97555885134406e-10
SCAND3	height	Cells_EBV_transformed_lymphocytes	-8.18705967524961	2.67685461325772e-16
SCAND3	height	Cells_Transformed_fibroblasts	-6.29693586007202	3.03586822166222e-10
SCAND3	FVC	Colon_Sigmoid	-6.14743036439586	7.87482534804993e-10
SCAND3	WBC_count	Esophagus_Gastroesophageal_Junction	6.1305821779212	8.75580760005647e-10
SCAND3	FVC	Esophagus_Gastroesophageal_Junction	6.21708394967898	5.06478826006929e-10
SCAND3	height	Esophagus_Muscularis	6.24952064712547	4.11714315042817e-10
SCAND3	height	Heart_Atrial_Appendage	-7.96611927535098	1.63734911992676e-15
SCAND3	height	Lung	6.57741115465085	4.78709716366623e-11
SCAND3	WBC_count	Lung	-7.06154037789683	1.64666879355482e-12
SCAND3	FEV1	Minor_Salivary_Gland	9.88367762951328	4.9000834667014e-23
SCAND3	WBC_count	Minor_Salivary_Gland	7.92783721557646	2.22995347884038e-15
SCAND3	FVC	Minor_Salivary_Gland	6.72979416431665	1.69903265290631e-11
SCAND3	RBC_distr_width	Minor_Salivary_Gland	-6.18962867932823	6.03061054141438e-10
SCAND3	eosinophill_count	Minor_Salivary_Gland	10.0522304767281	8.98112244370262e-24
SCAND3	mean_corpuscular_haemoglobin	Minor_Salivary_Gland	6.36083285699722	2.00662706753743e-10
SCAND3	height	Nerve_Tibial	7.9942693509543	1.30344523686324e-15
SCAND3	eosinophill_count	Pancreas	-6.51062036247349	7.48410723377465e-11
SCAND3	WBC_count	Pituitary	-6.70061293568727	2.07547123301965e-11
SCAND3	FVC	Pituitary	-6.2546809722749	3.98329323186885e-10
SCAND3	height	Skin_Not_Sun_Exposed_Suprapubic	-7.33107144453026	2.28319898504829e-13
SCAND3	WBC_count	Skin_Not_Sun_Exposed_Suprapubic	6.76748543852109	1.31039834334735e-11
SCAND3	eosinophill_count	Skin_Not_Sun_Exposed_Suprapubic	6.76199557888457	1.36103858213253e-11
SCAND3	WBC_count	Skin_Sun_Exposed_Lower_leg	7.06678197646932	1.58567783098648e-12
SCAND3	FVC	Skin_Sun_Exposed_Lower_leg	6.12680798274172	8.96595658799992e-10
SCAND3	height	Stomach	6.46796330910988	9.93326077283211e-11
SCAND3	FEV1	Stomach	6.43643386618589	1.22313091079615e-10
SCAND3	mean_corpuscular_haemoglobin	Stomach	6.24758968071308	4.16834958907639e-10
SCAND3	height	Testis	-6.2363246889247	4.47970821586458e-10
SCAND3	WBC_count	Uterus	6.54682992264092	5.87712288877178e-11
SCAND3	FVC	Uterus	6.23594747281399	4.49051772448438e-10
SCAND3	WBC_count	Vagina	7.26964968403821	3.60420950719261e-13
SCAND3	FVC	Vagina	6.23339168947738	4.56442980294269e-10
SCAND3	WBC_count	Whole_Blood	-6.24309940698942	4.28984067969987e-10
SCAND3	FVC	Whole_Blood	-6.20003713607838	5.64498394545396e-10
PSMD10P3	height	Adipose_Subcutaneous	6.83085053736103	8.44126454892247e-12
PSMD10P3	height	Adipose_Visceral_Omentum	6.87048070069144	6.39859204026204e-12
PSMD10P3	height	Artery_Tibial	-7.21119065176619	5.54647322350357e-13
PSMD10P3	height	Brain_Caudate_basal_ganglia	6.44270384779754	1.17363570788484e-10
PSMD10P3	height	Brain_Cerebellum	7.19217186797519	6.37686860267672e-13
PSMD10P3	height	Brain_Cortex	-6.54610983759913	5.90551540702282e-11
PSMD10P3	height	Brain_Hypothalamus	6.52698825116809	6.71053083600951e-11
PSMD10P3	FVC	Brain_Nucleus_accumbens_basal_ganglia	-6.93634355220953	4.02378389928427e-12
PSMD10P3	height	Brain_Substantia_nigra	6.83436964229671	8.23663941413365e-12
PSMD10P3	height	Cells_EBV_transformed_lymphocytes	6.54650580784969	5.88988597674211e-11
PSMD10P3	height	Cells_Transformed_fibroblasts	-6.64819820919069	2.96702583711773e-11
PSMD10P3	height	Colon_Transverse	-7.12215353408309	1.06253596700102e-12
PSMD10P3	FVC	Colon_Transverse	-6.20943759141067	5.31745615907509e-10
PSMD10P3	height	Esophagus_Gastroesophageal_Junction	7.03817321270752	1.94776471671584e-12
PSMD10P3	height	Esophagus_Mucosa	6.53954469306049	6.17064002296721e-11
PSMD10P3	height	Esophagus_Muscularis	6.5548228066447	5.57079843274682e-11
PSMD10P3	height	Heart_Left_Ventricle	6.15322929720978	7.59209133698739e-10
PSMD10P3	height	Lung	-6.72407700863039	1.76708962423668e-11
PSMD10P3	FEV1	Lung	-6.70738975240437	1.98136547571395e-11
PSMD10P3	FVC	Lung	-7.25996678887635	3.87185376655223e-13
PSMD10P3	height	Minor_Salivary_Gland	6.93815216954099	3.97261689418083e-12
PSMD10P3	height	Muscle_Skeletal	6.18511437181053	6.20574602023653e-10
PSMD10P3	height	Nerve_Tibial	6.51156374701978	7.43724533073371e-11
PSMD10P3	FVC	Pancreas	6.80662296880425	9.99163301080194e-12
PSMD10P3	height	Skin_Not_Sun_Exposed_Suprapubic	-6.78767554829317	1.13954561167149e-11
PSMD10P3	height	Skin_Sun_Exposed_Lower_leg	6.73352922691345	1.65596378492355e-11
PSMD10P3	height	Stomach	6.65413790430827	2.84965390793608e-11
PSMD10P3	height	Testis	6.41299986049	1.42683650572446e-10
PSMD10P3	height	Thyroid	6.27991704607837	3.38753726043738e-10
PSMD10P3	height	Uterus	-6.43787447384645	1.21158130644816e-10
PSMD10P3	FVC	Uterus	-6.40770773695863	1.47723735567951e-10
PSMD10P3	height	Vagina	-6.49769906257613	8.15577398504681e-11
PSMD10P3	height	Whole_Blood	6.71762512883051	1.84710135555545e-11
RP4-530I15.9	platelet_count	Artery_Coronary	7.06265656685651	1.63349097436309e-12
RP4-530I15.9	height	Brain_Putamen_basal_ganglia	7.26028872486028	3.86264933557852e-13
RP4-530I15.9	height	Cells_Transformed_fibroblasts	-6.64602807635856	3.0110784627545e-11
RP4-530I15.9	platelet_count	Vagina	6.34114130139077	2.28069238344511e-10
RP11-307E17.8	height	Brain_Anterior_cingulate_cortex_BA	-6.48223084962456	9.03762149082149e-11
RP11-307E17.8	height	Brain_Cerebellar_Hemisphere	-6.71008160116444	1.94515606696324e-11
RP11-307E17.8	height	Brain_Hypothalamus	-6.74324310972404	1.54889716523286e-11
RP11-307E17.8	height	Brain_Spinal_cord_cervical_c	-6.46064902991845	1.04254862765213e-10
RP11-307E17.8	height	Ovary	-6.54806373862611	5.82878435129968e-11
RP11-307E17.8	height	Uterus	-6.64636766260066	3.00414302287847e-11
MRPL35P2	platelet_count	Adipose_Subcutaneous	9.6661638085616	4.19820658044851e-22
MRPL35P2	platelet_count	Adipose_Visceral_Omentum	9.11985905445142	7.52220938325289e-20
MRPL35P2	platelet_count	Adrenal_Gland	10.4715983150839	1.16656464426977e-25
MRPL35P2	platelet_count	Artery_Aorta	8.53767063921577	1.36954633839391e-17
MRPL35P2	platelet_count	Artery_Coronary	8.02181159836231	1.04196872141729e-15
MRPL35P2	platelet_count	Artery_Tibial	8.91722937177056	4.78098788893875e-19
MRPL35P2	platelet_count	Brain_Amygdala	6.92117241269468	4.47920926189016e-12
MRPL35P2	platelet_count	Brain_Anterior_cingulate_cortex_BA	9.53117712867794	1.55509765741675e-21
MRPL35P2	platelet_count	Brain_Caudate_basal_ganglia	9.02047500357963	1.87275496173889e-19
MRPL35P2	platelet_count	Brain_Cerebellar_Hemisphere	7.97344990678892	1.54305173454237e-15
MRPL35P2	platelet_count	Brain_Cerebellum	9.64000038085305	5.41877751558835e-22
MRPL35P2	platelet_count	Brain_Cortex	9.5718659642753	1.04993343145148e-21
MRPL35P2	platelet_count	Brain_Frontal_Cortex_BA	6.82307256053361	8.91136151498062e-12
MRPL35P2	platelet_count	Brain_Hippocampus	6.91742223569733	4.59935704852813e-12
MRPL35P2	platelet_count	Brain_Hypothalamus	9.62272816545928	6.41078569345603e-22
MRPL35P2	platelet_count	Brain_Nucleus_accumbens_basal_ganglia	8.84244341772503	9.36477270789837e-19
MRPL35P2	platelet_count	Brain_Putamen_basal_ganglia	9.57614127180346	1.00738478500611e-21
MRPL35P2	platelet_count	Brain_Spinal_cord_cervical_c	9.12814528252325	6.96828239945855e-20
MRPL35P2	platelet_count	Brain_Substantia_nigra	-7.21795911455872	5.27735765028415e-13
MRPL35P2	platelet_count	Breast_Mammary_Tissue	9.12981612344749	6.86157368854182e-20
MRPL35P2	platelet_count	Cells_EBV_transformed_lymphocytes	10.4935518404372	9.24849695095093e-26
MRPL35P2	platelet_count	Cells_Transformed_fibroblasts	7.94635801686459	1.92074795565228e-15
MRPL35P2	platelet_count	Colon_Sigmoid	8.48982033619905	2.06956795623409e-17
MRPL35P2	platelet_count	Colon_Transverse	8.3439507997935	7.18488921984265e-17
MRPL35P2	platelet_count	Esophagus_Gastroesophageal_Junction	8.9364278719697	4.01953286956835e-19
MRPL35P2	platelet_count	Esophagus_Mucosa	8.60475526722452	7.64797648534607e-18
MRPL35P2	platelet_count	Esophagus_Muscularis	8.76730831767645	1.82988192685501e-18
MRPL35P2	platelet_count	Heart_Atrial_Appendage	8.11887430109398	4.70527538306402e-16
MRPL35P2	platelet_count	Heart_Left_Ventricle	8.70123832141714	3.28282027636316e-18
MRPL35P2	platelet_count	Liver	8.93310237682189	4.14226036380272e-19
MRPL35P2	platelet_count	Lung	8.24622454584263	1.63477352779176e-16
MRPL35P2	platelet_count	Minor_Salivary_Gland	10.8902018787821	1.28355428627446e-27
MRPL35P2	platelet_count	Muscle_Skeletal	8.74315550586087	2.26688331647991e-18
MRPL35P2	platelet_count	Nerve_Tibial	8.97570813903286	2.81534881497501e-19
MRPL35P2	platelet_count	Ovary	8.30708875899904	9.8078584533743e-17
MRPL35P2	platelet_count	Pancreas	9.71832854881804	2.51882047759945e-22
MRPL35P2	WBC_count	Pituitary	-8.67437292332474	4.1583550611604e-18
MRPL35P2	platelet_count	Pituitary	18.8827640167715	1.58092133257635e-79
MRPL35P2	platelet_count	Prostate	6.94516728433093	3.78012121422502e-12
MRPL35P2	platelet_count	Skin_Not_Sun_Exposed_Suprapubic	9.19801617738707	3.64618895057821e-20
MRPL35P2	platelet_count	Skin_Sun_Exposed_Lower_leg	7.95990332406689	1.72173750804213e-15
MRPL35P2	platelet_count	Small_Intestine_Terminal_Ileum	10.3518911161424	4.10300040396582e-25
MRPL35P2	platelet_count	Spleen	9.06922481034537	1.19866743728851e-19
MRPL35P2	platelet_count	Stomach	8.55198271950714	1.20991895595993e-17
MRPL35P2	platelet_count	Testis	8.00093523338707	1.23477727524196e-15
MRPL35P2	platelet_count	Thyroid	8.50934144046298	1.74924021556693e-17
MRPL35P2	platelet_count	Uterus	6.88516760755915	5.77195358015837e-12
MRPL35P2	platelet_count	Vagina	9.98794172737178	1.72118449964776e-23
MRPL35P2	WBC_count	Whole_Blood	-6.58991604636517	4.40075351596064e-11
MRPL35P2	platelet_count	Whole_Blood	10.7476994290056	6.07581242069899e-27
XXbac-BPG254F23.7	platelet_count	Adipose_Subcutaneous	-7.2259559963728	4.97588859061509e-13
XXbac-BPG254F23.7	height	Adipose_Visceral_Omentum	9.82125755139005	9.11986730973682e-23
XXbac-BPG254F23.7	WBC_count	Adipose_Visceral_Omentum	-13.321607088417	1.73335649477598e-40
XXbac-BPG254F23.7	eosinophill_count	Adipose_Visceral_Omentum	-13.5788248197472	5.34775806357192e-42
XXbac-BPG254F23.7	WBC_count	Adrenal_Gland	6.60745666355151	3.9097858091359e-11
XXbac-BPG254F23.7	eosinophill_count	Adrenal_Gland	7.08329167323929	1.40769952199612e-12
XXbac-BPG254F23.7	platelet_count	Adrenal_Gland	6.97756968857306	3.00329858199959e-12
XXbac-BPG254F23.7	height	Artery_Aorta	9.50826184764236	1.9387474564827e-21
XXbac-BPG254F23.7	WBC_count	Artery_Aorta	-8.44390767574642	3.06901623044136e-17
XXbac-BPG254F23.7	FVC	Artery_Aorta	6.89316558699178	5.45642971275832e-12
XXbac-BPG254F23.7	WBC_count	Artery_Coronary	7.49387141986861	6.68712365373525e-14
XXbac-BPG254F23.7	eosinophill_count	Artery_Coronary	7.25273477977815	4.0843939247427e-13
XXbac-BPG254F23.7	platelet_count	Artery_Coronary	7.03306219526301	2.02049245137253e-12
XXbac-BPG254F23.7	WBC_count	Brain_Anterior_cingulate_cortex_BA	6.62227827381374	3.53704382292984e-11
XXbac-BPG254F23.7	height	Brain_Caudate_basal_ganglia	10.5518840663221	4.97885478617616e-26
XXbac-BPG254F23.7	WBC_count	Brain_Caudate_basal_ganglia	-13.5668648616336	6.29578226119258e-42
XXbac-BPG254F23.7	eosinophill_count	Brain_Caudate_basal_ganglia	-11.7899281060215	4.39916403973381e-32
XXbac-BPG254F23.7	height	Brain_Cerebellar_Hemisphere	8.89416599944472	5.88596568262386e-19
XXbac-BPG254F23.7	WBC_count	Brain_Cerebellar_Hemisphere	-12.5700067473669	3.08697564373654e-36
XXbac-BPG254F23.7	eosinophill_count	Brain_Cerebellar_Hemisphere	-14.2145577318278	7.44201130092817e-46
XXbac-BPG254F23.7	height	Brain_Cerebellum	7.17274691187582	7.3507672587793e-13
XXbac-BPG254F23.7	WBC_count	Brain_Cerebellum	-11.2813734667825	1.62193685173191e-29
XXbac-BPG254F23.7	eosinophill_count	Brain_Cerebellum	-11.6612674550874	2.01027416227406e-31
XXbac-BPG254F23.7	height	Brain_Frontal_Cortex_BA	-6.37390906175949	1.84269879565727e-10
XXbac-BPG254F23.7	WBC_count	Brain_Frontal_Cortex_BA	9.97165287784936	2.02824943431756e-23
XXbac-BPG254F23.7	eosinophill_count	Brain_Frontal_Cortex_BA	8.05120389502445	8.19835573688905e-16
XXbac-BPG254F23.7	platelet_count	Brain_Nucleus_accumbens_basal_ganglia	-6.32330275870566	2.56030955292066e-10
XXbac-BPG254F23.7	height	Brain_Putamen_basal_ganglia	-7.52978732426005	5.08230335821544e-14
XXbac-BPG254F23.7	WBC_count	Brain_Putamen_basal_ganglia	10.8357958019691	2.32931227417843e-27
XXbac-BPG254F23.7	eosinophill_count	Brain_Putamen_basal_ganglia	11.6775545830042	1.66002721175813e-31
XXbac-BPG254F23.7	height	Brain_Spinal_cord_cervical_c	9.21118451780285	3.22545652055521e-20
XXbac-BPG254F23.7	WBC_count	Brain_Spinal_cord_cervical_c	-10.9576955704198	6.10337208469825e-28
XXbac-BPG254F23.7	eosinophill_count	Brain_Spinal_cord_cervical_c	-13.2647141157711	3.70832344176769e-40
XXbac-BPG254F23.7	platelet_count	Brain_Spinal_cord_cervical_c	-6.34457234203673	2.23044160186771e-10
XXbac-BPG254F23.7	platelet_count	Cells_EBV_transformed_lymphocytes	6.91407744667166	4.70917865379606e-12
XXbac-BPG254F23.7	WBC_count	Cells_Transformed_fibroblasts	6.55064959104707	5.72873383804532e-11
XXbac-BPG254F23.7	eosinophill_count	Cells_Transformed_fibroblasts	7.95879106479229	1.73728310904324e-15
XXbac-BPG254F23.7	height	Colon_Sigmoid	-6.26524078960485	3.72249739660941e-10
XXbac-BPG254F23.7	platelet_count	Esophagus_Muscularis	-7.26535376794495	3.7206323613398e-13
XXbac-BPG254F23.7	height	Heart_Left_Ventricle	8.68250104375751	3.87159657389299e-18
XXbac-BPG254F23.7	WBC_count	Heart_Left_Ventricle	-12.0956261227431	1.11389749195164e-33
XXbac-BPG254F23.7	eosinophill_count	Heart_Left_Ventricle	-10.9874029802148	4.39387349710541e-28
XXbac-BPG254F23.7	WBC_count	Minor_Salivary_Gland	7.19591917729839	6.20413731612629e-13
XXbac-BPG254F23.7	platelet_count	Nerve_Tibial	-6.52800852673788	6.66499035498067e-11
XXbac-BPG254F23.7	height	Pancreas	10.0633876858287	8.01904551276897e-24
XXbac-BPG254F23.7	WBC_count	Pancreas	-14.0214112045516	1.15298907459645e-44
XXbac-BPG254F23.7	RBC_distr_width	Pancreas	6.50676316197024	7.67873284021741e-11
XXbac-BPG254F23.7	eosinophill_count	Pancreas	-14.1324544494525	2.39643900236338e-45
XXbac-BPG254F23.7	platelet_count	Pituitary	-6.11240311100294	9.81418939226998e-10
XXbac-BPG254F23.7	height	Skin_Not_Sun_Exposed_Suprapubic	-9.80132281257207	1.11120755374872e-22
XXbac-BPG254F23.7	WBC_count	Skin_Not_Sun_Exposed_Suprapubic	13.9746955310031	2.22462938274936e-44
XXbac-BPG254F23.7	eosinophill_count	Skin_Not_Sun_Exposed_Suprapubic	11.372565124653	5.72791159399011e-30
XXbac-BPG254F23.7	platelet_count	Small_Intestine_Terminal_Ileum	-7.48607912889224	7.09616222178392e-14
XXbac-BPG254F23.7	platelet_count	Stomach	-7.6768927000114	1.62993844803009e-14
XXbac-BPG254F23.7	WBC_count	Testis	-7.23184701595355	4.76468774273527e-13
XXbac-BPG254F23.7	eosinophill_count	Testis	-7.15986036475784	8.07592793042204e-13
XXbac-BPG254F23.7	platelet_count	Testis	-7.45066581929876	9.28703322714205e-14
XXbac-BPG254F23.7	platelet_count	Thyroid	6.32376811501129	2.5526069539519e-10
XXbac-BPG254F23.7	WBC_count	Uterus	6.22390905522734	4.84918236622872e-10
XXbac-BPG254F23.7	platelet_count	Uterus	6.39432290499128	1.61260325781753e-10
XXbac-BPG254F23.7	eosinophill_count	Whole_Blood	-7.37671704537621	1.62240301806282e-13
XXbac-BPG254F23.7	platelet_count	Whole_Blood	-7.5169508448663	5.60684852204416e-14
RPL31P7	BMI	Adipose_Visceral_Omentum	6.86132092576882	6.82266930980762e-12
RPL31P7	BMI	Artery_Coronary	6.39583640631907	1.59670885201557e-10
RPL31P7	BMI	Artery_Tibial	-6.73686313906996	1.61842488073609e-11
RPL31P7	BMI	Brain_Cerebellar_Hemisphere	6.17497164956061	6.61753441755803e-10
RPL31P7	BMI	Brain_Hypothalamus	6.8116928636554	9.64568702175715e-12
RPL31P7	BMI	Breast_Mammary_Tissue	6.79854029868369	1.05684452692045e-11
RPL31P7	BMI	Esophagus_Gastroesophageal_Junction	6.8314038290328	8.40876549209794e-12
RPL31P7	BMI	Esophagus_Mucosa	6.73104407551949	1.68449925506821e-11
RPL31P7	BMI	Heart_Left_Ventricle	-6.66720738341206	2.60716573973752e-11
RPL31P7	BMI	Lung	6.55996956237071	5.38187624507286e-11
RPL31P7	BMI	Muscle_Skeletal	6.53934286039473	6.17897254332585e-11
RPL31P7	BMI	Nerve_Tibial	6.24067612053747	4.35683528476711e-10
RPL31P7	BMI	Pancreas	6.73713576659409	1.61539229632135e-11
RPL31P7	BMI	Pituitary	-6.71418103200329	1.89125392290853e-11
RPL31P7	BMI	Small_Intestine_Terminal_Ileum	-6.55411971786664	5.59710521168152e-11
RPL31P7	BMI	Spleen	-6.73623029344067	1.6254858746498e-11
RPL31P7	BMI	Stomach	-6.44897729906381	1.12607426710375e-10
RPL31P7	BMI	Testis	-6.73899541315354	1.59485436326065e-11
AC104782.3	BMI	Adipose_Visceral_Omentum	-6.26564691496656	3.71280760313137e-10
AC104782.3	BMI	Brain_Cerebellar_Hemisphere	6.38646555462282	1.69763650239513e-10
AC104782.3	BMI	Skin_Not_Sun_Exposed_Suprapubic	6.58778486106662	4.46436893312773e-11
AC104782.3	BMI	Whole_Blood	7.05183257844632	1.7657658749492e-12
CTD-2619J13.14	platelet_count	Adrenal_Gland	-6.58983860358968	4.40304955872911e-11
CTD-2619J13.14	platelet_count	Artery_Coronary	-6.30972850008319	2.79525388525619e-10
CTD-2619J13.14	platelet_count	Artery_Tibial	7.59131383942371	3.16677896392809e-14
CTD-2619J13.14	platelet_count	Brain_Anterior_cingulate_cortex_BA	8.40450265478854	4.29678580118974e-17
CTD-2619J13.14	platelet_count	Brain_Cerebellum	-6.13334173337443	8.60520236486434e-10
CTD-2619J13.14	platelet_count	Brain_Cortex	7.6824483289173	1.56076503838833e-14
CTD-2619J13.14	platelet_count	Brain_Frontal_Cortex_BA	6.83686526796094	8.09448013714907e-12
CTD-2619J13.14	platelet_count	Brain_Hypothalamus	7.80998336866793	5.71955325790306e-15
CTD-2619J13.14	platelet_count	Cells_EBV_transformed_lymphocytes	6.93876413447929	3.955448855365e-12
CTD-2619J13.14	platelet_count	Colon_Sigmoid	7.82780146869249	4.9647509507417e-15
CTD-2619J13.14	platelet_count	Colon_Transverse	7.98927123744874	1.35738752865142e-15
CTD-2619J13.14	platelet_count	Esophagus_Gastroesophageal_Junction	7.08656095340294	1.37485677046924e-12
CTD-2619J13.14	platelet_count	Esophagus_Mucosa	6.68044816386296	2.38212631165922e-11
CTD-2619J13.14	platelet_count	Esophagus_Muscularis	7.37489253694025	1.64477668547111e-13
CTD-2619J13.14	platelet_count	Heart_Atrial_Appendage	7.58641201990512	3.28885484030569e-14
CTD-2619J13.14	platelet_count	Heart_Left_Ventricle	7.23372107024263	4.69936475472543e-13
CTD-2619J13.14	platelet_count	Minor_Salivary_Gland	7.06667816876562	1.58686393942844e-12
CTD-2619J13.14	platelet_count	Muscle_Skeletal	7.49696317119531	6.53133202316872e-14
CTD-2619J13.14	platelet_count	Ovary	-6.62969022544351	3.36392070240265e-11
CTD-2619J13.14	platelet_count	Prostate	-6.36383056400774	1.96783213518174e-10
CTD-2619J13.14	platelet_count	Skin_Not_Sun_Exposed_Suprapubic	7.23747278840385	4.571224241247e-13
CTD-2619J13.14	platelet_count	Skin_Sun_Exposed_Lower_leg	7.62561362748864	2.42876268072853e-14
CTD-2619J13.14	platelet_count	Small_Intestine_Terminal_Ileum	8.35311359805822	6.64866509534095e-17
CTD-2619J13.14	platelet_count	Stomach	8.26879220376904	1.35322889778063e-16
CTD-2619J13.14	platelet_count	Testis	-6.54390486488648	5.99329312310855e-11
CTD-2619J13.14	platelet_count	Uterus	-6.8886384979266	5.63288775391821e-12
ST13P4	height	Adipose_Subcutaneous	-6.67928816037615	2.40105636523271e-11
ST13P4	height	Adrenal_Gland	-6.66577703882804	2.63268681409287e-11
ST13P4	height	Artery_Coronary	6.79517100644813	1.08184126578663e-11
ST13P4	height	Artery_Tibial	6.21094830505821	5.26657986519681e-10
ST13P4	height	Brain_Amygdala	6.68768129636676	2.26734238882618e-11
ST13P4	height	Brain_Anterior_cingulate_cortex_BA	7.11643845695886	1.10751594399514e-12
ST13P4	height	Brain_Caudate_basal_ganglia	-9.4443922316316	3.5747278732003e-21
ST13P4	height	Brain_Cerebellar_Hemisphere	-6.67693646081263	2.43988666972933e-11
ST13P4	height	Brain_Cortex	6.70466694919907	2.01866244503334e-11
ST13P4	height	Brain_Nucleus_accumbens_basal_ganglia	-7.0528966966732	1.75230947167825e-12
ST13P4	height	Brain_Putamen_basal_ganglia	-6.72361526652183	1.77270126345031e-11
ST13P4	height	Brain_Spinal_cord_cervical_c	-6.63757965893064	3.18875642571864e-11
ST13P4	height	Cells_EBV_transformed_lymphocytes	6.99871460601671	2.58321447725302e-12
ST13P4	height	Cells_Transformed_fibroblasts	-6.64560509643808	3.01973898799171e-11
ST13P4	height	Colon_Sigmoid	-6.62692623610572	3.42748795136953e-11
ST13P4	height	Esophagus_Muscularis	6.73898751820315	1.59494101222363e-11
ST13P4	height	Heart_Left_Ventricle	-6.68880454771218	2.25000998602374e-11
ST13P4	height	Liver	-6.71621605095709	1.86504207062065e-11
ST13P4	height	Muscle_Skeletal	6.6331021999129	3.28704046917421e-11
ST13P4	height	Pituitary	-6.63913591680415	3.15527348432321e-11
ST13P4	height	Skin_Not_Sun_Exposed_Suprapubic	6.67382404128761	2.49222410584253e-11
ST13P4	height	Small_Intestine_Terminal_Ileum	-6.73637975986862	1.62381548231154e-11
ST13P4	height	Spleen	-6.74216898500745	1.56039444539787e-11
ST13P4	height	Stomach	-6.6940360133935	2.17097952294965e-11
ST13P4	height	Testis	-6.32348373037511	2.55731140785627e-10
ST13P4	height	Thyroid	-6.17473948466673	6.62726556301015e-10
ST13P4	height	Vagina	6.12908749571942	8.83845133579486e-10
ST13P4	height	Whole_Blood	6.34901419640401	2.16699038270611e-10
OR2H5P	RBC_distr_width	Adipose_Subcutaneous	9.47530008827375	2.65995035818674e-21
OR2H5P	eosinophill_count	Adipose_Subcutaneous	6.60745387237376	3.90985949977295e-11
OR2H5P	platelet_count	Adipose_Subcutaneous	6.42744841659403	1.29763608050475e-10
OR2H5P	RBC_distr_width	Adipose_Visceral_Omentum	-7.42660758715507	1.11418276256616e-13
OR2H5P	RBC_distr_width	Adrenal_Gland	-7.084119543694	1.39931078475553e-12
OR2H5P	eosinophill_count	Adrenal_Gland	-7.39319129555347	1.43346014435694e-13
OR2H5P	platelet_count	Adrenal_Gland	-7.71117709691997	1.24662528931337e-14
OR2H5P	RBC_distr_width	Artery_Tibial	7.52745165949778	5.17401537582778e-14
OR2H5P	RBC_distr_width	Brain_Cerebellar_Hemisphere	-6.91336019126019	4.7330613343491e-12
OR2H5P	RBC_distr_width	Brain_Cerebellum	-7.52584989855475	5.23784858258981e-14
OR2H5P	RBC_distr_width	Brain_Frontal_Cortex_BA	7.20697904621571	5.72068023056272e-13
OR2H5P	RBC_distr_width	Brain_Hippocampus	9.40278582605799	5.3137170621065e-21
OR2H5P	RBC_distr_width	Brain_Spinal_cord_cervical_c	7.35999508224347	1.83917004211626e-13
OR2H5P	RBC_distr_width	Brain_Substantia_nigra	8.8217666051266	1.12667897804314e-18
OR2H5P	RBC_distr_width	Breast_Mammary_Tissue	-8.00020351300611	1.24213738222991e-15
OR2H5P	RBC_distr_width	Colon_Sigmoid	7.05529235696266	1.72238203977866e-12
OR2H5P	RBC_distr_width	Colon_Transverse	6.13227668095474	8.66302677112878e-10
OR2H5P	RBC_distr_width	Heart_Atrial_Appendage	-7.9469283600097	1.91192903213711e-15
OR2H5P	eosinophill_count	Heart_Left_Ventricle	-6.51413170922141	7.31113263065308e-11
OR2H5P	platelet_count	Lung	6.44556165935275	1.15173090249525e-10
OR2H5P	RBC_distr_width	Minor_Salivary_Gland	-7.63163755449773	2.3179034065145e-14
OR2H5P	eosinophill_count	Minor_Salivary_Gland	-8.68139646520572	3.909388325816e-18
OR2H5P	platelet_count	Minor_Salivary_Gland	-7.16786002589714	7.61791300858172e-13
OR2H5P	RBC_distr_width	Skin_Not_Sun_Exposed_Suprapubic	8.81288138336532	1.21969585680814e-18
OR2H5P	RBC_distr_width	Skin_Sun_Exposed_Lower_leg	7.08472497013187	1.39320712260162e-12
OR2H5P	RBC_distr_width	Small_Intestine_Terminal_Ileum	-9.37546291161846	6.88728766525047e-21
OR2H5P	RBC_distr_width	Stomach	-7.50560617264572	6.114498874056e-14
OR2H5P	RBC_distr_width	Thyroid	-7.1847055233418	6.73521949596675e-13
OR2H5P	RBC_distr_width	Uterus	-8.31227330807638	9.38858854964908e-17
RP11-62I21.1	BMD	Brain_Nucleus_accumbens_basal_ganglia	-11.6876577399356	1.47395640890828e-31
RP11-62I21.1	FEV1	Brain_Nucleus_accumbens_basal_ganglia	-12.0023476150303	3.45359294661789e-33
RP11-62I21.1	RBC_count	Brain_Nucleus_accumbens_basal_ganglia	-7.46102170527902	8.5854105107329e-14
RP11-62I21.1	WBC_count	Brain_Nucleus_accumbens_basal_ganglia	-13.6322040605583	2.57678711281603e-42
RP11-62I21.1	FVC	Brain_Nucleus_accumbens_basal_ganglia	-8.57562015409839	9.85543043416103e-18
RP11-62I21.1	FEV1	Nerve_Tibial	6.43608349529016	1.22595612418576e-10
RP11-62I21.1	WBC_count	Nerve_Tibial	6.55530497462346	5.55282758186708e-11
RP4-705F19.1	height	Adrenal_Gland	-6.1326967252865	8.64017637980462e-10
OR52I1	FEV1	Brain_Caudate_basal_ganglia	7.07323395870962	1.51363968363025e-12
OR52I1	RBC_distr_width	Brain_Caudate_basal_ganglia	-7.64039990865635	2.16548081762096e-14
OR52I1	RBC_distr_width	Brain_Hippocampus	-6.42411126167964	1.32642163336551e-10
OR52I1	FEV1	Cells_Transformed_fibroblasts	8.00326439466036	1.21163394084971e-15
FTH1P1	height	Brain_Amygdala	-7.38806397743354	1.48982060724705e-13
FTH1P1	FEV1	Brain_Anterior_cingulate_cortex_BA	7.64369724888844	2.11071376049436e-14
FTH1P1	height	Brain_Hippocampus	7.57647428285935	3.55072048002474e-14
FTH1P1	FEV1	Brain_Hippocampus	6.25042480740911	4.09337770391432e-10
FTH1P1	height	Brain_Nucleus_accumbens_basal_ganglia	-7.38091694101362	1.57203060301828e-13
FTH1P1	FEV1	Brain_Nucleus_accumbens_basal_ganglia	-7.16945099593298	7.52991156935284e-13
FTH1P1	height	Brain_Putamen_basal_ganglia	-7.454988192686	8.98758789653513e-14
FTH1P1	height	Brain_Substantia_nigra	6.66769749458138	2.59847671196079e-11
FTH1P1	FEV1	Brain_Substantia_nigra	8.34412073129784	7.1745666882052e-17
FTH1P1	height	Minor_Salivary_Gland	-6.4765157478773	9.38648242453391e-11
FTH1P1	FEV1	Minor_Salivary_Gland	-7.19293211260915	6.34144781037754e-13
FTH1P1	height	Stomach	7.87742931707476	3.3418511549888e-15
FTH1P1	FEV1	Stomach	6.64152795194307	3.10447861402373e-11
GNG12-AS1	BMD	Adipose_Subcutaneous	-14.4992490583619	1.22482512391327e-47
GNG12-AS1	BMD	Brain_Caudate_basal_ganglia	-7.63292059448272	2.29494247386698e-14
GNG12-AS1	BMD	Breast_Mammary_Tissue	-18.2993119308357	8.38005338103493e-75
GNG12-AS1	BMD	Esophagus_Gastroesophageal_Junction	8.64510918948339	5.3753870463571e-18
GNG12-AS1	BMD	Heart_Left_Ventricle	-6.26049189737566	3.8376501401792e-10
GNG12-AS1	BMD	Muscle_Skeletal	-8.53474065977479	1.40470155073742e-17
GNG12-AS1	BMD	Nerve_Tibial	-11.3985265594996	4.25255327654627e-30
RP1-249I4.2	height	Adipose_Subcutaneous	7.32153055592105	2.45158483783369e-13
RP1-249I4.2	RBC_distr_width	Adipose_Subcutaneous	7.41983473910566	1.17266562320309e-13
RP1-249I4.2	height	Adipose_Visceral_Omentum	7.30293005021096	2.8156758510981e-13
RP1-249I4.2	RBC_distr_width	Adipose_Visceral_Omentum	7.40556016546016	1.30598011873525e-13
RP1-249I4.2	height	Adrenal_Gland	-7.403254037373	1.32887182074517e-13
RP1-249I4.2	RBC_distr_width	Adrenal_Gland	-7.45420594045721	9.04106826173628e-14
RP1-249I4.2	height	Artery_Coronary	-7.40451182444321	1.31633799486507e-13
RP1-249I4.2	RBC_distr_width	Artery_Coronary	-7.45628890688564	8.89934932356126e-14
RP1-249I4.2	height	Brain_Amygdala	-6.80001662025135	1.04607082066339e-11
RP1-249I4.2	RBC_distr_width	Brain_Amygdala	-7.12349506921424	1.05224017719255e-12
RP1-249I4.2	height	Brain_Frontal_Cortex_BA	7.53747443789318	4.79160520036299e-14
RP1-249I4.2	RBC_distr_width	Brain_Frontal_Cortex_BA	6.84927404764902	7.42256849133426e-12
RP1-249I4.2	height	Brain_Putamen_basal_ganglia	6.83581446691596	8.15404186687845e-12
RP1-249I4.2	RBC_distr_width	Brain_Putamen_basal_ganglia	6.73549489038489	1.63372905872973e-11
RP1-249I4.2	height	Brain_Substantia_nigra	-7.32242129856894	2.43536149488894e-13
RP1-249I4.2	RBC_distr_width	Brain_Substantia_nigra	-6.60286305165882	4.03292069610856e-11
RP1-249I4.2	height	Cells_EBV_transformed_lymphocytes	-7.67418891285989	1.66468595033253e-14
RP1-249I4.2	RBC_distr_width	Cells_EBV_transformed_lymphocytes	-7.08874340316342	1.35335187030996e-12
RP1-249I4.2	height	Cells_Transformed_fibroblasts	7.70560027999675	1.3022966439576e-14
RP1-249I4.2	RBC_distr_width	Cells_Transformed_fibroblasts	7.52376165046695	5.32223315240148e-14
RP1-249I4.2	height	Colon_Sigmoid	6.21293692777386	5.20033270940302e-10
RP1-249I4.2	RBC_distr_width	Colon_Sigmoid	6.54624224577626	5.90028458500192e-11
RP1-249I4.2	height	Colon_Transverse	7.32759871490973	2.34313070483475e-13
RP1-249I4.2	RBC_distr_width	Colon_Transverse	7.42326463809118	1.14268137197388e-13
RP1-249I4.2	height	Esophagus_Mucosa	7.17966592665054	6.9881964890316e-13
RP1-249I4.2	RBC_distr_width	Esophagus_Mucosa	7.34935565734981	1.99164597764101e-13
RP1-249I4.2	height	Heart_Atrial_Appendage	7.1700557661963	7.49672227951376e-13
RP1-249I4.2	RBC_distr_width	Heart_Atrial_Appendage	7.34445045874725	2.06606200030653e-13
RP1-249I4.2	height	Heart_Left_Ventricle	-7.28291625932745	3.26680027013043e-13
RP1-249I4.2	RBC_distr_width	Heart_Left_Ventricle	-7.40264953515173	1.33493732794507e-13
RP1-249I4.2	height	Lung	6.51311078216035	7.36101794716499e-11
RP1-249I4.2	RBC_distr_width	Lung	6.93056871523931	4.191521057205e-12
RP1-249I4.2	height	Muscle_Skeletal	-6.90280278729222	5.09863917015095e-12
RP1-249I4.2	RBC_distr_width	Muscle_Skeletal	-7.08020346566785	1.43942962413504e-12
RP1-249I4.2	height	Nerve_Tibial	-6.50984715131965	7.52273111656461e-11
RP1-249I4.2	height	Pancreas	-7.72143438544119	1.15027812602063e-14
RP1-249I4.2	RBC_distr_width	Pancreas	-7.47474952460693	7.73510426711508e-14
RP1-249I4.2	height	Pituitary	7.28870323873899	3.12952527934295e-13
RP1-249I4.2	RBC_distr_width	Pituitary	7.40404124578241	1.32101364257304e-13
RP1-249I4.2	height	Prostate	-6.46521853636528	1.01152516726112e-10
RP1-249I4.2	RBC_distr_width	Prostate	-6.13224585439773	8.6647060538175e-10
RP1-249I4.2	height	Skin_Sun_Exposed_Lower_leg	7.41819704118509	1.18725383884814e-13
RP1-249I4.2	RBC_distr_width	Skin_Sun_Exposed_Lower_leg	7.46242889582854	8.49418565246004e-14
RP1-249I4.2	height	Spleen	7.51299313654073	5.7790558758027e-14
RP1-249I4.2	RBC_distr_width	Spleen	7.49770256722205	6.49460622244898e-14
RP1-249I4.2	height	Stomach	6.13578654589627	8.47388742609213e-10
RP1-249I4.2	RBC_distr_width	Stomach	6.52361935103797	6.86307525182058e-11
RP1-249I4.2	height	Testis	7.14918081222933	8.72972816432356e-13
RP1-249I4.2	RBC_distr_width	Testis	7.33230255114687	2.262316421646e-13
RP1-249I4.2	height	Thyroid	6.66700962819397	2.61067972762094e-11
RP1-249I4.2	RBC_distr_width	Thyroid	6.55012951612521	5.74872041894697e-11
RP1-249I4.2	height	Uterus	7.08801599228038	1.3604825295805e-12
RP1-249I4.2	RBC_distr_width	Uterus	7.2953469407424	2.97890451374756e-13
RP1-249I4.2	height	Vagina	7.45631672508528	8.89747150774792e-14
RP1-249I4.2	RBC_distr_width	Vagina	7.47751716088874	7.57398800691666e-14
RP1-249I4.2	height	Whole_Blood	7.00856669162604	2.4077185056181e-12
RP1-249I4.2	RBC_distr_width	Whole_Blood	7.2438228853834	4.36210998229453e-13
RP11-395C17.1	FEV1	Brain_Cerebellum	7.06361865887853	1.62221549946901e-12
RP11-395C17.1	platelet_count	Brain_Cerebellum	-9.87178457590722	5.5174133163857e-23
RP11-395C17.1	mean_corpuscular_haemoglobin	Brain_Cerebellum	7.29314629779601	3.02798973934989e-13
RP11-136C24.1	height	Brain_Cerebellum	-12.000224275684	3.5433495344759e-33
RP11-136C24.1	platelet_count	Brain_Cerebellum	-6.7052191212727	2.0110436431655e-11
RP11-136C24.1	height	Brain_Hippocampus	-10.6004308249907	2.96610650952821e-26
RP11-136C24.1	height	Brain_Hypothalamus	-7.18500001793415	6.72071779815358e-13
RP11-136C24.1	RBC_count	Brain_Hypothalamus	-7.63577323392078	2.24469111176709e-14
RP11-136C24.1	eosinophill_count	Brain_Hypothalamus	6.63441372741192	3.25794833366869e-11
RP11-136C24.1	height	Brain_Nucleus_accumbens_basal_ganglia	-15.1117992645972	1.35391723058096e-51
RP11-136C24.1	RBC_count	Brain_Nucleus_accumbens_basal_ganglia	-6.45924050039708	1.05229764044057e-10
RP11-136C24.1	eosinophill_count	Brain_Nucleus_accumbens_basal_ganglia	6.80574910294214	1.00524773409159e-11
RP11-136C24.1	platelet_count	Brain_Nucleus_accumbens_basal_ganglia	-7.18064953495369	6.93809970337143e-13
RP11-136C24.1	height	Colon_Sigmoid	-28.2903981679291	4.53625927868048e-176
RP11-136C24.1	RBC_count	Colon_Sigmoid	-10.3093394850391	6.39392439699051e-25
RP11-136C24.1	FVC	Colon_Sigmoid	-8.12950429182987	4.31049500019561e-16
RP11-136C24.1	RBC_distr_width	Colon_Sigmoid	-6.87798894979913	6.07033778044431e-12
RP11-136C24.1	eosinophill_count	Colon_Sigmoid	11.3941738033688	4.47050502129581e-30
RP11-136C24.1	platelet_count	Colon_Sigmoid	-13.0787119343397	4.35761724340062e-39
RP11-136C24.1	height	Colon_Transverse	6.94389513773526	3.81433681776134e-12
RP11-136C24.1	height	Heart_Atrial_Appendage	-6.20646099459446	5.41910629356744e-10
RP11-136C24.1	height	Minor_Salivary_Gland	-6.74169975092656	1.56544325270434e-11
RP11-136C24.1	height	Muscle_Skeletal	-9.83438876000185	8.00522350991268e-23
RP11-136C24.1	height	Prostate	-6.41652756607388	1.39417715098322e-10
RP11-136C24.1	height	Spleen	7.57438660738233	3.60828395259372e-14
RP11-136C24.1	height	Thyroid	15.9952694357264	1.37860577945006e-57
RP11-136C24.1	height	Vagina	-12.3952536449456	2.77267024382506e-35
RPS3AP25	height	Adrenal_Gland	6.32706209695722	2.49872819955127e-10
RPS3AP25	height	Nerve_Tibial	6.3854885755881	1.70851099082954e-10
RPS3AP25	height	Small_Intestine_Terminal_Ileum	6.15569232283978	7.4750221042227e-10
RP11-234K24.3	height	Adipose_Visceral_Omentum	-9.81754058570004	9.46238706732111e-23
RP11-234K24.3	height	Adrenal_Gland	-7.51716630674518	5.59761958425597e-14
RP11-234K24.3	height	Artery_Aorta	10.8454987484559	2.09490124123912e-27
RP11-234K24.3	height	Artery_Tibial	12.5463354908424	4.16335523044788e-36
RP11-234K24.3	height	Brain_Amygdala	-7.89910940573827	2.80903241774437e-15
RP11-234K24.3	height	Brain_Caudate_basal_ganglia	-12.6507288257643	1.10841778443856e-36
RP11-234K24.3	height	Brain_Cerebellar_Hemisphere	-10.1986355927049	2.01077358282048e-24
RP11-234K24.3	height	Brain_Cerebellum	-6.31669882521488	2.67209605164234e-10
RP11-234K24.3	height	Brain_Cortex	-11.2632213822798	1.99336196319144e-29
RP11-234K24.3	height	Brain_Hippocampus	-11.264772539068	1.95857035664956e-29
RP11-234K24.3	height	Brain_Hypothalamus	-8.21452451375223	2.13006581866148e-16
RP11-234K24.3	height	Brain_Nucleus_accumbens_basal_ganglia	-11.8263642106122	2.85230876186739e-32
RP11-234K24.3	height	Brain_Putamen_basal_ganglia	-10.2991179955681	7.11102858612236e-25
RP11-234K24.3	height	Brain_Spinal_cord_cervical_c	-10.2670386731346	9.92031145267581e-25
RP11-234K24.3	height	Brain_Substantia_nigra	-6.26552986228077	3.71559784848299e-10
RP11-234K24.3	height	Breast_Mammary_Tissue	11.457319244012	2.16100323592597e-30
RP11-234K24.3	height	Cells_EBV_transformed_lymphocytes	-9.11337516349789	7.98580903946199e-20
RP11-234K24.3	height	Colon_Sigmoid	-12.1851855461983	3.72803889253801e-34
RP11-234K24.3	height	Colon_Transverse	-7.39309947295787	1.43445080689095e-13
RP11-234K24.3	height	Esophagus_Gastroesophageal_Junction	11.8278765824873	2.80138978816959e-32
RP11-234K24.3	height	Esophagus_Mucosa	-11.9421050126446	7.13931750441265e-33
RP11-234K24.3	height	Esophagus_Muscularis	9.52265390666214	1.68811800211424e-21
RP11-234K24.3	height	Heart_Atrial_Appendage	-9.12559255876617	7.13448800918234e-20
RP11-234K24.3	height	Heart_Left_Ventricle	-9.58072692096035	9.63642864675464e-22
RP11-234K24.3	height	Liver	12.2608269346908	1.46992136057825e-34
RP11-234K24.3	height	Minor_Salivary_Gland	-9.83309025757466	8.10914833143094e-23
RP11-234K24.3	height	Muscle_Skeletal	8.70043234564016	3.30622114171103e-18
RP11-234K24.3	height	Pancreas	-8.54864902320126	1.24537591568329e-17
RP11-234K24.3	height	Pituitary	-7.70670963298842	1.29103088672733e-14
RP11-234K24.3	height	Skin_Not_Sun_Exposed_Suprapubic	-9.36892742447642	7.327332180971e-21
RP11-234K24.3	height	Spleen	11.7216959901145	9.8676475832041e-32
RP11-234K24.3	height	Testis	12.15713090391	5.25728488360193e-34
RP11-234K24.3	height	Thyroid	-7.11675564373376	1.10497130523338e-12
RP11-234K24.3	height	Uterus	-9.17929181080263	4.33935777162544e-20
RP11-234K24.3	height	Vagina	-11.7555880642917	6.60989517855412e-32
RP11-234K24.3	height	Whole_Blood	10.437086407236	1.67884476264518e-25
TMA16P2	WBC_count	Artery_Aorta	-8.08344569208768	6.29620008798259e-16
TMA16P2	WBC_count	Artery_Tibial	8.12868218769234	4.33982483684856e-16
TMA16P2	WBC_count	Brain_Amygdala	-6.94456961885955	3.79615835719181e-12
TMA16P2	RBC_distr_width	Brain_Amygdala	-6.46907171752561	9.8606790979699e-11
TMA16P2	WBC_count	Brain_Anterior_cingulate_cortex_BA	-6.81968297765029	9.1241632894446e-12
TMA16P2	WBC_count	Cells_EBV_transformed_lymphocytes	7.07984019114237	1.44320794247138e-12
TMA16P2	WBC_count	Cells_Transformed_fibroblasts	8.44354567084202	3.07854006946471e-17
TMA16P2	WBC_count	Pancreas	-6.39100273521475	1.64801434051333e-10
TMA16P2	WBC_count	Prostate	6.74890531525492	1.48964756850478e-11
TMA16P2	WBC_count	Skin_Not_Sun_Exposed_Suprapubic	-6.85707287635494	7.0285780866681e-12
TMA16P2	RBC_distr_width	Skin_Not_Sun_Exposed_Suprapubic	-7.53978524720711	4.70746030688049e-14
TMA16P2	WBC_count	Uterus	-6.21981495586378	4.97741541018248e-10
RP11-224O19.2	height	Adipose_Subcutaneous	-6.42045705945708	1.35865792376276e-10
RP11-224O19.2	FVC	Adipose_Subcutaneous	-6.33753111709212	2.33476067438276e-10
RP11-224O19.2	height	Artery_Aorta	6.5509377941126	5.71768742399111e-11
RP11-224O19.2	FVC	Artery_Aorta	6.48067814110075	9.13112728860728e-11
RP11-224O19.2	height	Artery_Coronary	-6.42884742090777	1.28575103639775e-10
RP11-224O19.2	FVC	Artery_Coronary	-6.34670471096497	2.19975775372984e-10
RP11-224O19.2	height	Brain_Amygdala	7.58201569814441	3.40227098649544e-14
RP11-224O19.2	FVC	Brain_Amygdala	7.63590935660658	2.24232045946106e-14
RP11-224O19.2	height	Brain_Spinal_cord_cervical_c	8.19713765111366	2.46178493236375e-16
RP11-224O19.2	FVC	Brain_Spinal_cord_cervical_c	8.3878858640188	4.94962398260466e-17
RP11-224O19.2	height	Cells_EBV_transformed_lymphocytes	-6.46006649145098	1.04656986196346e-10
RP11-224O19.2	FVC	Cells_EBV_transformed_lymphocytes	-6.38092403442024	1.7602261376051e-10
RP11-224O19.2	height	Colon_Transverse	-6.44139624657702	1.18379361457671e-10
RP11-224O19.2	FVC	Colon_Transverse	-6.36045473274142	2.01157333206798e-10
RP11-224O19.2	height	Esophagus_Mucosa	6.20722976393748	5.39267281268816e-10
RP11-224O19.2	height	Esophagus_Muscularis	-6.4234208276348	1.33245460953931e-10
RP11-224O19.2	FVC	Esophagus_Muscularis	-6.34075831851208	2.28636966532981e-10
RP11-224O19.2	height	Heart_Left_Ventricle	6.46824273290315	9.91491423687257e-11
RP11-224O19.2	FVC	Heart_Left_Ventricle	6.38989009765498	1.66005022195233e-10
RP11-224O19.2	height	Liver	-6.48632604345682	8.79547232695613e-11
RP11-224O19.2	FVC	Liver	-6.94910218325961	3.67618213551917e-12
RP11-224O19.2	height	Minor_Salivary_Gland	6.13141746373537	8.7099518812655e-10
RP11-224O19.2	height	Ovary	6.46277079202917	1.02802950385917e-10
RP11-224O19.2	FVC	Ovary	6.3838894604209	1.72645735141689e-10
RP11-224O19.2	height	Pituitary	-7.06525918089912	1.60316485145386e-12
RP11-224O19.2	FVC	Pituitary	-7.05035002687704	1.78468275376077e-12
RP11-224O19.2	height	Skin_Not_Sun_Exposed_Suprapubic	6.50706569048775	7.66329074216487e-11
RP11-224O19.2	FVC	Skin_Not_Sun_Exposed_Suprapubic	6.43248878468711	1.25531296956044e-10
RP11-224O19.2	height	Skin_Sun_Exposed_Lower_leg	6.50721895158728	7.6554793606519e-11
RP11-224O19.2	FVC	Skin_Sun_Exposed_Lower_leg	6.43265823231402	1.25391384424206e-10
RP11-224O19.2	height	Small_Intestine_Terminal_Ileum	6.53907019165146	6.19024696046974e-11
RP11-224O19.2	FVC	Small_Intestine_Terminal_Ileum	6.46763712085291	9.95471977957323e-11
RP11-224O19.2	height	Whole_Blood	6.52928975383097	6.60823011933316e-11
RP11-224O19.2	FVC	Whole_Blood	6.45689007008393	1.06876472900671e-10
XXbac-BPG308J9.3	height	Brain_Cortex	-9.09141873392369	9.77550140243474e-20
XXbac-BPG308J9.3	eosinophill_count	Brain_Nucleus_accumbens_basal_ganglia	-7.18494967621605	6.72319458458222e-13
XXbac-BPG308J9.3	eosinophill_count	Breast_Mammary_Tissue	-7.35742609259659	1.87490149754897e-13
XXbac-BPG308J9.3	eosinophill_count	Minor_Salivary_Gland	6.1446986868965	8.01154497680796e-10
XXbac-BPG308J9.3	height	Skin_Sun_Exposed_Lower_leg	8.79487845754515	1.43202905962331e-18
XXbac-BPG308J9.3	height	Thyroid	9.26562985492907	1.93929317405356e-20
XXbac-BPG308J9.3	height	Whole_Blood	-8.51407327816511	1.67927806101781e-17
RP1-102K2.6	FEV1	Adipose_Visceral_Omentum	-7.12332106321196	1.05357006303078e-12
RP1-102K2.6	FEV1	Adrenal_Gland	-6.97974088224125	2.95724979458725e-12
RP1-102K2.6	FEV1	Artery_Aorta	-6.98763754378491	2.7955346451893e-12
RP1-102K2.6	FEV1	Artery_Tibial	6.97927573856581	2.96705637003022e-12
RP1-102K2.6	FEV1	Brain_Anterior_cingulate_cortex_BA	-6.22812724503014	4.72043621437915e-10
RP1-102K2.6	FEV1	Brain_Caudate_basal_ganglia	6.98477159738604	2.85319775361163e-12
RP1-102K2.6	FEV1	Brain_Hypothalamus	6.7883023935652	1.13460646424937e-11
RP1-102K2.6	FEV1	Brain_Nucleus_accumbens_basal_ganglia	-6.41906965116897	1.37109670982662e-10
AC006026.10	height	Adipose_Subcutaneous	-7.42278371754303	1.14683972131414e-13
AC006026.10	FVC	Adipose_Subcutaneous	-6.79677849364307	1.0698439211513e-11
AC006026.10	height	Adrenal_Gland	6.86996203864605	6.42189910854027e-12
AC006026.10	FVC	Adrenal_Gland	7.08045098709227	1.43686078285103e-12
AC006026.10	height	Artery_Coronary	-7.80091000778227	6.14623326491776e-15
AC006026.10	FEV1	Artery_Coronary	-6.2933573430491	3.10672022887469e-10
AC006026.10	FVC	Artery_Coronary	-7.09105075890159	1.33097511861873e-12
AC006026.10	height	Artery_Tibial	-8.53669920510251	1.38110474509466e-17
AC006026.10	FVC	Artery_Tibial	-7.21912396481349	5.23235419334465e-13
AC006026.10	height	Brain_Amygdala	-7.41827344871456	1.18656927012462e-13
AC006026.10	FVC	Brain_Amygdala	-6.75065613626049	1.47178039293013e-11
AC006026.10	height	Brain_Anterior_cingulate_cortex_BA	-7.51772658372639	5.573690942563e-14
AC006026.10	FVC	Brain_Anterior_cingulate_cortex_BA	-6.60017728043479	4.10666406940807e-11
AC006026.10	height	Brain_Cortex	7.13252283410582	9.85457220517477e-13
AC006026.10	FEV1	Brain_Cortex	6.27206597794858	3.56288534058366e-10
AC006026.10	FVC	Brain_Cortex	6.93755203263806	3.98952405254477e-12
AC006026.10	height	Brain_Hippocampus	-7.5368225362626	4.81560956509315e-14
AC006026.10	FVC	Brain_Hippocampus	-6.74592844422857	1.52051546189427e-11
AC006026.10	height	Brain_Putamen_basal_ganglia	6.89459503166477	5.40184647182669e-12
AC006026.10	FVC	Brain_Putamen_basal_ganglia	6.39961812796459	1.55766030579021e-10
AC006026.10	height	Brain_Substantia_nigra	-7.59687434520826	3.0336884453485e-14
AC006026.10	height	Breast_Mammary_Tissue	-6.73355901557045	1.6556246275803e-11
AC006026.10	height	Cells_EBV_transformed_lymphocytes	-8.16350275888392	3.25446516131459e-16
AC006026.10	height	Cells_Transformed_fibroblasts	7.49163795084865	6.80193393224656e-14
AC006026.10	FVC	Cells_Transformed_fibroblasts	6.44476065002669	1.15782991465579e-10
AC006026.10	height	Colon_Sigmoid	-6.78820783269712	1.13535019916887e-11
AC006026.10	FVC	Colon_Transverse	6.39402732809914	1.61572532626558e-10
AC006026.10	height	Esophagus_Gastroesophageal_Junction	7.53153179921674	5.01484949056994e-14
AC006026.10	FEV1	Esophagus_Gastroesophageal_Junction	6.35323045922641	2.10839473333042e-10
AC006026.10	FVC	Esophagus_Gastroesophageal_Junction	7.16228358911765	7.93440662666548e-13
AC006026.10	height	Esophagus_Mucosa	-9.27463614384072	1.78226303815456e-20
AC006026.10	FEV1	Esophagus_Mucosa	-6.65443916693079	2.8438234591172e-11
AC006026.10	FVC	Esophagus_Mucosa	-7.72701571252326	1.10097061788619e-14
AC006026.10	height	Heart_Atrial_Appendage	-9.22942392751334	2.72091283912607e-20
AC006026.10	FEV1	Heart_Atrial_Appendage	-6.40756893726725	1.47858239281872e-10
AC006026.10	FVC	Heart_Atrial_Appendage	-7.69190538831363	1.44959800426604e-14
AC006026.10	height	Heart_Left_Ventricle	-8.20681865025175	2.27126225287217e-16
AC006026.10	FVC	Heart_Left_Ventricle	-7.23821487699011	4.5462876137196e-13
AC006026.10	height	Liver	-9.18344074533985	4.17532299669379e-20
AC006026.10	FEV1	Liver	-6.40891529614139	1.46558585619244e-10
AC006026.10	FVC	Liver	-7.6344722744408	2.26747278273647e-14
AC006026.10	height	Lung	-6.95305992023914	3.57446770936129e-12
AC006026.10	FVC	Lung	-6.34315731875778	2.25103351311449e-10
AC006026.10	height	Minor_Salivary_Gland	-7.33821065473562	2.16468280774512e-13
AC006026.10	FVC	Minor_Salivary_Gland	-6.70971164050542	1.9500939168173e-11
AC006026.10	height	Nerve_Tibial	7.20517359019185	5.79699504089292e-13
AC006026.10	FVC	Nerve_Tibial	6.60162643534456	4.06671216693851e-11
AC006026.10	height	Ovary	-6.37283374496519	1.85567017412721e-10
AC006026.10	height	Pancreas	-7.51344721073086	5.75903717139358e-14
AC006026.10	FVC	Pancreas	-6.83393025192505	8.26192059676274e-12
AC006026.10	height	Pituitary	7.36165806648047	1.81639760794326e-13
AC006026.10	FVC	Pituitary	6.73370318108881	1.65398419886727e-11
AC006026.10	height	Skin_Not_Sun_Exposed_Suprapubic	-7.65030900199061	2.00496933769976e-14
AC006026.10	FVC	Skin_Not_Sun_Exposed_Suprapubic	-6.91374217319453	4.72032762050759e-12
AC006026.10	height	Skin_Sun_Exposed_Lower_leg	8.72610389099732	2.63596546577856e-18
AC006026.10	FVC	Skin_Sun_Exposed_Lower_leg	7.5076028104925	6.02198872703292e-14
AC006026.10	height	Small_Intestine_Terminal_Ileum	-7.30937555120432	2.68386690205458e-13
AC006026.10	FEV1	Small_Intestine_Terminal_Ileum	-6.1692191778031	6.86280437181153e-10
AC006026.10	FVC	Small_Intestine_Terminal_Ileum	-7.19643884225575	6.18054907643902e-13
AC006026.10	height	Testis	-8.02462315102958	1.01838081182283e-15
AC006026.10	FEV1	Testis	-6.25490556820686	3.97756510899149e-10
AC006026.10	FVC	Testis	-7.2158009389364	5.36174431223592e-13
AC006026.10	height	Whole_Blood	7.06215986715163	1.63934222664074e-12
RP11-128I7.1	height	Brain_Caudate_basal_ganglia	7.07220175454239	1.52494484617601e-12
TIMM9P2	height	Adipose_Subcutaneous	6.12097270298882	9.30058379842161e-10
TIMM9P2	platelet_count	Adipose_Subcutaneous	-6.21939159543757	4.99086294782189e-10
TIMM9P2	height	Artery_Tibial	6.68739253698954	2.27181918778877e-11
TIMM9P2	height	Brain_Cerebellar_Hemisphere	6.34716977972553	2.19312059665126e-10
TIMM9P2	platelet_count	Brain_Cerebellar_Hemisphere	-6.35968849460294	2.02163308701333e-10
TIMM9P2	height	Brain_Cortex	7.59166995962137	3.15808578534661e-14
TIMM9P2	BMI	Brain_Cortex	-8.26935138249346	1.34689756529122e-16
TIMM9P2	platelet_count	Brain_Cortex	-8.61629539191249	6.9155206972853e-18
TIMM9P2	height	Whole_Blood	7.9855244111595	1.39926168875238e-15
TIMM9P2	BMI	Whole_Blood	-6.97700946470318	3.01529402300278e-12
TIMM9P2	platelet_count	Whole_Blood	-8.31455560587422	9.20967141101165e-17
RP11-484D4.3	height	Brain_Frontal_Cortex_BA	7.08553434032379	1.38508817032492e-12
RP11-484D4.3	height	Liver	-7.30100515976483	2.85625792892379e-13
RP11-484D4.3	platelet_count	Liver	6.72996828163022	1.69700075944575e-11
RP11-484D4.3	height	Skin_Sun_Exposed_Lower_leg	-6.38617331213465	1.70088226516932e-10
RP11-484D4.3	height	Vagina	7.0870891841405	1.36962126460886e-12
RP11-478H13.3	BMD	Muscle_Skeletal	-6.39075348352338	1.65070317034383e-10
RP11-478H13.3	BMD	Stomach	9.13622156825801	6.46724564794291e-20
RP11-478H13.3	BMD	Uterus	6.5529663505576	5.64052301637823e-11
HLA-DQB2	height	Adipose_Subcutaneous	-8.55927191918908	1.1358253378484e-17
HLA-DQB2	WBC_count	Adipose_Subcutaneous	8.97922462308701	2.72681569184273e-19
HLA-DQB2	eosinophill_count	Adipose_Subcutaneous	7.55621769636291	4.14959112865798e-14
HLA-DQB2	height	Adipose_Visceral_Omentum	-8.52687715692512	1.50351384089741e-17
HLA-DQB2	WBC_count	Adipose_Visceral_Omentum	8.81807480479911	1.16444453673484e-18
HLA-DQB2	eosinophill_count	Adipose_Visceral_Omentum	7.55555948616496	4.1706315162871e-14
HLA-DQB2	height	Adrenal_Gland	-6.26338077825598	3.76719200516141e-10
HLA-DQB2	WBC_count	Adrenal_Gland	6.15784977733861	7.37392505819739e-10
HLA-DQB2	height	Artery_Aorta	-8.51387442621887	1.68216179290138e-17
HLA-DQB2	WBC_count	Artery_Aorta	8.91627260544816	4.82245531553279e-19
HLA-DQB2	eosinophill_count	Artery_Aorta	7.57520395326758	3.58563877689971e-14
HLA-DQB2	height	Artery_Tibial	-8.93881063178147	3.93381301024183e-19
HLA-DQB2	WBC_count	Artery_Tibial	9.45290207301034	3.29564221603276e-21
HLA-DQB2	eosinophill_count	Artery_Tibial	8.10423452118852	5.30786337703902e-16
HLA-DQB2	height	Brain_Amygdala	-8.77247407307563	1.74782770430725e-18
HLA-DQB2	WBC_count	Brain_Amygdala	9.66012042462457	4.45340148667836e-22
HLA-DQB2	eosinophill_count	Brain_Amygdala	8.269649441617	1.34353471659448e-16
HLA-DQB2	height	Brain_Anterior_cingulate_cortex_BA	-9.37214360358945	7.10741321384339e-21
HLA-DQB2	WBC_count	Brain_Anterior_cingulate_cortex_BA	10.1933149481298	2.12395714214952e-24
HLA-DQB2	eosinophill_count	Brain_Anterior_cingulate_cortex_BA	8.3921579755752	4.77298953928883e-17
HLA-DQB2	height	Brain_Caudate_basal_ganglia	-9.26297714252054	1.98809942449353e-20
HLA-DQB2	WBC_count	Brain_Caudate_basal_ganglia	9.99476703785658	1.60664562999802e-23
HLA-DQB2	eosinophill_count	Brain_Caudate_basal_ganglia	8.45214353431779	2.86002685740537e-17
HLA-DQB2	height	Brain_Cerebellar_Hemisphere	-9.10061641476412	8.98205807336954e-20
HLA-DQB2	WBC_count	Brain_Cerebellar_Hemisphere	9.61189282733433	7.12273767583822e-22
HLA-DQB2	eosinophill_count	Brain_Cerebellar_Hemisphere	8.18901148678282	2.63380405436293e-16
HLA-DQB2	height	Brain_Cerebellum	-9.07307498470039	1.1570460637086e-19
HLA-DQB2	WBC_count	Brain_Cerebellum	9.55474874924553	1.23884151153517e-21
HLA-DQB2	eosinophill_count	Brain_Cerebellum	8.15056942259005	3.62214632303424e-16
HLA-DQB2	height	Brain_Cortex	-8.95983722086177	3.25158062509021e-19
HLA-DQB2	WBC_count	Brain_Cortex	10.0209729003948	1.23283329052394e-23
HLA-DQB2	eosinophill_count	Brain_Cortex	8.53336965776246	1.42145583488866e-17
HLA-DQB2	height	Brain_Frontal_Cortex_BA	-9.4357555993753	3.88186195478228e-21
HLA-DQB2	WBC_count	Brain_Frontal_Cortex_BA	10.4482484175511	1.49256278167639e-25
HLA-DQB2	eosinophill_count	Brain_Frontal_Cortex_BA	8.84592410246852	9.07739418471965e-19
HLA-DQB2	height	Brain_Hypothalamus	-8.93040287527712	4.24460173379934e-19
HLA-DQB2	WBC_count	Brain_Hypothalamus	9.08412470801205	1.04536385709394e-19
HLA-DQB2	eosinophill_count	Brain_Hypothalamus	7.28506298131287	3.21520064135112e-13
HLA-DQB2	height	Brain_Nucleus_accumbens_basal_ganglia	-8.98962250324671	2.48081039088786e-19
HLA-DQB2	WBC_count	Brain_Nucleus_accumbens_basal_ganglia	9.39722609429102	5.60204599324072e-21
HLA-DQB2	eosinophill_count	Brain_Nucleus_accumbens_basal_ganglia	8.06947535725982	7.06008812566516e-16
HLA-DQB2	height	Brain_Putamen_basal_ganglia	-8.80676704593633	1.28806999963178e-18
HLA-DQB2	WBC_count	Brain_Putamen_basal_ganglia	9.14056777186669	6.21252954465705e-20
HLA-DQB2	eosinophill_count	Brain_Putamen_basal_ganglia	7.63810041773169	2.20449904164801e-14
HLA-DQB2	height	Brain_Spinal_cord_cervical_c	-9.11293548646836	8.01824917262341e-20
HLA-DQB2	WBC_count	Brain_Spinal_cord_cervical_c	9.65698141077175	4.5919505289107e-22
HLA-DQB2	eosinophill_count	Brain_Spinal_cord_cervical_c	8.22752325456115	1.91124034077245e-16
HLA-DQB2	height	Brain_Substantia_nigra	-8.85836107227247	8.11993487665199e-19
HLA-DQB2	WBC_count	Brain_Substantia_nigra	9.80207844169279	1.10292450788346e-22
HLA-DQB2	eosinophill_count	Brain_Substantia_nigra	7.94380411761704	1.96073144693373e-15
HLA-DQB2	height	Breast_Mammary_Tissue	-7.92573888386275	2.26793708313024e-15
HLA-DQB2	WBC_count	Breast_Mammary_Tissue	7.962215412831	1.68985947525362e-15
HLA-DQB2	eosinophill_count	Breast_Mammary_Tissue	6.78957649012936	1.12463192573115e-11
HLA-DQB2	height	Cells_EBV_transformed_lymphocytes	-8.37059159457881	5.73296799555544e-17
HLA-DQB2	WBC_count	Cells_EBV_transformed_lymphocytes	8.50070668437654	1.88439965886871e-17
HLA-DQB2	eosinophill_count	Cells_EBV_transformed_lymphocytes	7.28375499297948	3.24654397980852e-13
HLA-DQB2	height	Cells_Transformed_fibroblasts	-9.03212268719346	1.68373508381051e-19
HLA-DQB2	WBC_count	Cells_Transformed_fibroblasts	9.38415908149571	6.34204814886862e-21
HLA-DQB2	eosinophill_count	Cells_Transformed_fibroblasts	8.02041767347157	1.05386200218557e-15
HLA-DQB2	height	Colon_Sigmoid	-8.3033942198144	1.01178458447001e-16
HLA-DQB2	WBC_count	Colon_Sigmoid	8.57667099530219	9.76584451189779e-18
HLA-DQB2	eosinophill_count	Colon_Sigmoid	7.12998646277088	1.00378799196631e-12
HLA-DQB2	height	Colon_Transverse	-7.0547441884294	1.72918539879389e-12
HLA-DQB2	WBC_count	Colon_Transverse	7.00837519117478	2.41101556921966e-12
HLA-DQB2	height	Esophagus_Gastroesophageal_Junction	-7.74206279243596	9.78166562728241e-15
HLA-DQB2	WBC_count	Esophagus_Gastroesophageal_Junction	8.26260235388172	1.42530429033369e-16
HLA-DQB2	eosinophill_count	Esophagus_Gastroesophageal_Junction	6.73218476162775	1.67134216656109e-11
HLA-DQB2	height	Esophagus_Mucosa	9.1915162371263	3.8734246392233e-20
HLA-DQB2	WBC_count	Esophagus_Mucosa	-9.76672920177722	1.56420473863921e-22
HLA-DQB2	eosinophill_count	Esophagus_Mucosa	-8.27710138361754	1.26209765234719e-16
HLA-DQB2	height	Esophagus_Muscularis	-6.78157548356278	1.18872340540214e-11
HLA-DQB2	WBC_count	Esophagus_Muscularis	6.11506356555726	9.65184829941881e-10
HLA-DQB2	height	Heart_Atrial_Appendage	-8.6068867417066	7.50715534790442e-18
HLA-DQB2	WBC_count	Heart_Atrial_Appendage	8.85355110750166	8.4777837227907e-19
HLA-DQB2	eosinophill_count	Heart_Atrial_Appendage	7.38657815369447	1.50655611786631e-13
HLA-DQB2	height	Heart_Left_Ventricle	-7.47250592045509	7.86818279061185e-14
HLA-DQB2	WBC_count	Heart_Left_Ventricle	6.94006548130657	3.91918237525022e-12
HLA-DQB2	height	Liver	-6.64755806549147	2.97995442462796e-11
HLA-DQB2	height	Lung	10.4077539155157	2.28550327906439e-25
HLA-DQB2	WBC_count	Lung	-10.8470748069706	2.05910020215758e-27
HLA-DQB2	eosinophill_count	Lung	-8.66089486777108	4.6807508453704e-18
HLA-DQB2	height	Muscle_Skeletal	-7.88581995437176	3.12476867896716e-15
HLA-DQB2	WBC_count	Muscle_Skeletal	8.05820003005156	7.74260482676618e-16
HLA-DQB2	eosinophill_count	Muscle_Skeletal	6.6829931187413	2.34110572703179e-11
HLA-DQB2	height	Nerve_Tibial	-8.05317048598831	8.06764030098659e-16
HLA-DQB2	WBC_count	Nerve_Tibial	8.37450256567017	5.54576142434092e-17
HLA-DQB2	eosinophill_count	Nerve_Tibial	7.13855326892412	9.43183193778663e-13
HLA-DQB2	height	Ovary	-8.24391210836631	1.66669603616262e-16
HLA-DQB2	WBC_count	Ovary	8.11205351922756	4.97713687934137e-16
HLA-DQB2	eosinophill_count	Ovary	6.9903906157171	2.74121948807654e-12
HLA-DQB2	height	Pancreas	-8.84028602977058	9.54738650055969e-19
HLA-DQB2	WBC_count	Pancreas	9.0952682273165	9.43532828059389e-20
HLA-DQB2	eosinophill_count	Pancreas	7.82467844816365	5.08956115720544e-15
HLA-DQB2	height	Pituitary	-9.5558471780599	1.22576887330537e-21
HLA-DQB2	WBC_count	Pituitary	11.4077302130138	3.82582441136588e-30
HLA-DQB2	eosinophill_count	Pituitary	9.62329386539435	6.37561476230937e-22
HLA-DQB2	height	Prostate	-8.63294232412327	5.97935898327478e-18
HLA-DQB2	WBC_count	Prostate	8.98350570125995	2.6227386877692e-19
HLA-DQB2	eosinophill_count	Prostate	7.44824206781894	9.45921449375704e-14
HLA-DQB2	height	Skin_Not_Sun_Exposed_Suprapubic	9.48021198092796	2.53767023476006e-21
HLA-DQB2	WBC_count	Skin_Not_Sun_Exposed_Suprapubic	-10.4280818400911	1.84576672804581e-25
HLA-DQB2	eosinophill_count	Skin_Not_Sun_Exposed_Suprapubic	-8.58327594466427	9.22088079840945e-18
HLA-DQB2	height	Skin_Sun_Exposed_Lower_leg	9.44430656574015	3.5776529692361e-21
HLA-DQB2	WBC_count	Skin_Sun_Exposed_Lower_leg	-10.223488566702	1.55636803033099e-24
HLA-DQB2	eosinophill_count	Skin_Sun_Exposed_Lower_leg	-8.55428660279723	1.18599904978399e-17
HLA-DQB2	height	Spleen	-8.79439115688309	1.43825712910342e-18
HLA-DQB2	WBC_count	Spleen	9.34924097542174	8.82789494916271e-21
HLA-DQB2	eosinophill_count	Spleen	7.8089052201798	5.76868587241198e-15
HLA-DQB2	height	Stomach	-7.34157517457179	2.11094530918087e-13
HLA-DQB2	WBC_count	Stomach	7.98878978652606	1.36269826453137e-15
HLA-DQB2	eosinophill_count	Stomach	6.44473488832862	1.15802659140068e-10
HLA-DQB2	height	Testis	-9.06862958526381	1.20523268800847e-19
HLA-DQB2	WBC_count	Testis	9.53856707573311	1.44819402945078e-21
HLA-DQB2	eosinophill_count	Testis	8.13216269775628	4.21698304275604e-16
HLA-DQB2	height	Thyroid	-8.49408434311082	1.99499401451676e-17
HLA-DQB2	WBC_count	Thyroid	8.66418790465497	4.54742816674202e-18
HLA-DQB2	eosinophill_count	Thyroid	7.20345032935615	5.87076739666904e-13
HLA-DQB2	height	Uterus	-6.65231391329602	2.88520497370416e-11
HLA-DQB2	WBC_count	Uterus	6.1985186969107	5.69970358982294e-10
HLA-DQB2	height	Vagina	9.25294202281842	2.18396900158023e-20
HLA-DQB2	WBC_count	Vagina	-10.0185345830498	1.26362563413828e-23
HLA-DQB2	eosinophill_count	Vagina	-8.29171063218623	1.11631237486128e-16
HLA-DQB2	height	Whole_Blood	-8.5858954001448	9.01316475202316e-18
HLA-DQB2	WBC_count	Whole_Blood	9.16181531392247	5.10315200310081e-20
HLA-DQB2	eosinophill_count	Whole_Blood	7.69715453284769	1.39129601391932e-14
RP11-126K1.2	height	Adrenal_Gland	6.77902293576243	1.20991321084799e-11
RP11-126K1.2	height	Artery_Aorta	6.79063806808906	1.11638677860784e-11
RP11-126K1.2	height	Artery_Coronary	-6.42999405710442	1.27608934353783e-10
RP11-126K1.2	height	Artery_Tibial	-6.74099276424101	1.57308042539501e-11
RP11-126K1.2	height	Brain_Anterior_cingulate_cortex_BA	-6.28048028824831	3.37528675943191e-10
RP11-126K1.2	height	Brain_Caudate_basal_ganglia	-7.359973241199	1.8394709855744e-13
RP11-126K1.2	height	Brain_Cortex	-7.24370194720394	4.36600341860615e-13
RP11-126K1.2	height	Brain_Hippocampus	-6.96349282981049	3.31938063905548e-12
RP11-126K1.2	height	Brain_Hypothalamus	-7.37726478098065	1.6157447761317e-13
RP11-126K1.2	height	Brain_Putamen_basal_ganglia	6.15277369561118	7.61394152770611e-10
RP11-126K1.2	height	Brain_Substantia_nigra	-7.36701028350583	1.74497029386925e-13
RP11-126K1.2	height	Colon_Sigmoid	-6.82114464212048	9.03179466297081e-12
RP11-126K1.2	height	Colon_Transverse	6.28163362504986	3.35033653619203e-10
RP11-126K1.2	height	Esophagus_Muscularis	-7.40137264775982	1.34783903719892e-13
RP11-126K1.2	height	Heart_Atrial_Appendage	7.16840723834307	7.5875317041708e-13
RP11-126K1.2	height	Heart_Left_Ventricle	-7.31499964252622	2.57382076880469e-13
RP11-126K1.2	height	Lung	-7.097518786107	1.27016545727911e-12
RP11-126K1.2	height	Minor_Salivary_Gland	-6.52144820968255	6.96317652160438e-11
RP11-126K1.2	height	Nerve_Tibial	-7.26848703420035	3.63536037532351e-13
RP11-126K1.2	height	Skin_Not_Sun_Exposed_Suprapubic	-7.38873118506455	1.48236510400183e-13
RP11-126K1.2	height	Skin_Sun_Exposed_Lower_leg	-6.89803136418873	5.27281071057334e-12
RP11-126K1.2	height	Spleen	7.41700579436104	1.19797707686507e-13
RP11-126K1.2	height	Stomach	-6.44200232771242	1.17907472303561e-10
RP11-126K1.2	height	Whole_Blood	7.17540778290439	7.20919781365229e-13
ATP11A-AS1	RBC_distr_width	Adipose_Subcutaneous	-7.59538487366286	3.06878960114137e-14
ATP11A-AS1	RBC_distr_width	Adipose_Visceral_Omentum	-7.34023658288712	2.13216622571944e-13
ATP11A-AS1	RBC_distr_width	Adrenal_Gland	-8.74485263582671	2.23306899752742e-18
ATP11A-AS1	RBC_distr_width	Artery_Coronary	6.27270605653484	3.54826399133306e-10
ATP11A-AS1	RBC_distr_width	Artery_Tibial	8.73420015472796	2.45386268462357e-18
ATP11A-AS1	RBC_distr_width	Brain_Amygdala	8.20625612920073	2.28192350981609e-16
ATP11A-AS1	RBC_distr_width	Brain_Anterior_cingulate_cortex_BA	-8.15208488493927	3.577030646219e-16
ATP11A-AS1	RBC_distr_width	Brain_Cortex	-7.52940637110167	5.09715198051423e-14
ATP11A-AS1	RBC_distr_width	Brain_Putamen_basal_ganglia	-7.62529558837344	2.43475836727233e-14
ATP11A-AS1	RBC_distr_width	Brain_Substantia_nigra	-7.61894338803688	2.55760595446182e-14
ATP11A-AS1	RBC_distr_width	Colon_Sigmoid	7.79280822897101	6.55360501109974e-15
ATP11A-AS1	RBC_distr_width	Colon_Transverse	7.39394470999626	1.42535699815756e-13
ATP11A-AS1	RBC_distr_width	Esophagus_Gastroesophageal_Junction	7.03383337418783	2.0093506688769e-12
ATP11A-AS1	RBC_distr_width	Heart_Atrial_Appendage	-7.46721002532656	8.19129735062281e-14
ATP11A-AS1	RBC_distr_width	Lung	-7.01998252476821	2.21895997150382e-12
ATP11A-AS1	RBC_distr_width	Minor_Salivary_Gland	7.13675765693663	9.55581001041807e-13
ATP11A-AS1	RBC_distr_width	Muscle_Skeletal	-6.74865003791701	1.49227036208589e-11
ATP11A-AS1	RBC_distr_width	Ovary	-6.71006052205256	1.94543707982428e-11
ATP11A-AS1	RBC_distr_width	Pancreas	6.13593333495515	8.46606564484551e-10
ATP11A-AS1	RBC_distr_width	Prostate	8.11989303313629	4.6659474066341e-16
ATP11A-AS1	RBC_distr_width	Skin_Not_Sun_Exposed_Suprapubic	-7.06468403034465	1.60981869792894e-12
ATP11A-AS1	RBC_distr_width	Stomach	-8.51576065097975	1.65500344912552e-17
ATP11A-AS1	RBC_distr_width	Testis	-7.85705930441205	3.93256689478773e-15
ATP11A-AS1	RBC_distr_width	Thyroid	-7.73000750269393	1.07540245486475e-14
ARID4B-IT1	height	Brain_Cerebellar_Hemisphere	6.19521481073894	5.82055928222612e-10
ARID4B-IT1	height	Muscle_Skeletal	-6.19993998952092	5.64846939128122e-10
ARID4B-IT1	height	Thyroid	6.67070941384415	2.54569835229189e-11
RPL12P9	height	Brain_Cerebellar_Hemisphere	-6.69052694155203	2.22368413772597e-11
RPL12P9	height	Brain_Cortex	-10.1334150046196	3.9269014743578e-24
RPL12P9	height	Brain_Hippocampus	-7.96663575216397	1.63052355229794e-15
RPL12P9	height	Breast_Mammary_Tissue	-7.1443154153715	9.04455042661062e-13
RPL12P9	height	Esophagus_Mucosa	9.01230902063953	2.01762878039872e-19
RPL12P9	height	Nerve_Tibial	-8.01030706019611	1.14422394292899e-15
RPL12P9	height	Spleen	-7.97451793357402	1.52976732600612e-15
RPL12P9	height	Vagina	-6.40106479703781	1.54297068219115e-10
RP4-777D9.2	height	Adipose_Subcutaneous	-7.103766582889	1.21401831642105e-12
RP4-777D9.2	height	Artery_Coronary	-6.69934040957412	2.09362372617263e-11
RP4-777D9.2	height	Brain_Anterior_cingulate_cortex_BA	-7.10338626233331	1.21736540287166e-12
RP4-777D9.2	height	Brain_Caudate_basal_ganglia	-7.08797150132033	1.36091985960447e-12
RP4-777D9.2	height	Brain_Cerebellar_Hemisphere	6.30944925052093	2.8003016948588e-10
RP4-777D9.2	height	Brain_Hippocampus	-7.10373829846197	1.21426692800319e-12
RP4-777D9.2	height	Brain_Hypothalamus	-7.10118240635071	1.23693988785723e-12
RP4-777D9.2	height	Brain_Substantia_nigra	-6.60963498546718	3.85268781615663e-11
RP4-777D9.2	height	Breast_Mammary_Tissue	7.10380324116919	1.21369617551164e-12
RP4-777D9.2	height	Cells_EBV_transformed_lymphocytes	-7.10359964445424	1.21548637780254e-12
RP4-777D9.2	height	Cells_Transformed_fibroblasts	7.10357683600596	1.21568709116377e-12
RP4-777D9.2	height	Esophagus_Gastroesophageal_Junction	-7.10355075045085	1.21591668279161e-12
RP4-777D9.2	height	Esophagus_Mucosa	-6.95780836451168	3.45606882943194e-12
RP4-777D9.2	height	Esophagus_Muscularis	-6.91671699874783	4.62230166322576e-12
RP4-777D9.2	height	Heart_Atrial_Appendage	7.09706875387721	1.27430673626579e-12
RP4-777D9.2	height	Heart_Left_Ventricle	7.09233246676083	1.31870236533396e-12
RP4-777D9.2	height	Liver	6.81857877111883	9.19455574836425e-12
RP4-777D9.2	height	Muscle_Skeletal	-7.10335988439133	1.2175978826822e-12
RP4-777D9.2	height	Nerve_Tibial	-7.10308666459811	1.22000844674023e-12
RP4-777D9.2	height	Pancreas	6.50990565842029	7.51980173268965e-11
RP4-777D9.2	height	Pituitary	7.06568129622231	1.59829862609657e-12
RP4-777D9.2	height	Skin_Sun_Exposed_Lower_leg	-7.10312219291772	1.21969472274077e-12
RP4-777D9.2	height	Small_Intestine_Terminal_Ileum	-7.09264186334514	1.31575647383886e-12
RP4-777D9.2	height	Thyroid	-7.10380806699238	1.21365377401293e-12
RP4-777D9.2	height	Vagina	7.10315705168519	1.21938698799352e-12
RP4-777D9.2	height	Whole_Blood	-6.38444162139663	1.72023990298299e-10
TRIM51JP	eosinophill_count	Brain_Cortex	6.21113594569032	5.2602939539817e-10
RP11-13J8.1	height	Adipose_Subcutaneous	-6.409816320169	1.45695060718918e-10
RP11-13J8.1	height	Artery_Tibial	-6.82517823975989	8.781621504145e-12
RP11-13J8.1	height	Brain_Cerebellum	6.45493685217411	1.08264037140409e-10
RP11-13J8.1	height	Brain_Cortex	6.31600985720723	2.68402936370971e-10
RP11-13J8.1	height	Brain_Putamen_basal_ganglia	6.85546843557653	7.1079215697951e-12
RP11-13J8.1	height	Cells_Transformed_fibroblasts	-6.29120273009836	3.1501560344929e-10
RP11-13J8.1	height	Colon_Transverse	-6.9118540695101	4.78359822032923e-12
RP11-13J8.1	height	Esophagus_Gastroesophageal_Junction	6.87184935227635	6.33748635134239e-12
RP11-13J8.1	height	Ovary	6.43015842820944	1.27471016120996e-10
RP11-13J8.1	height	Prostate	6.84072602626406	7.8792820686677e-12
RP11-13J8.1	height	Testis	6.6914703457591	2.20939278828435e-11
RP11-13J8.1	height	Whole_Blood	-6.6256321339822	3.45765278688457e-11
RP11-15B24.4	height	Adipose_Subcutaneous	-6.27105087326941	3.58619412771419e-10
RP11-15B24.4	height	Adrenal_Gland	6.60055693235111	4.0961604332226e-11
RP11-15B24.4	height	Artery_Tibial	-6.53190413844382	6.49387175836384e-11
RP11-15B24.4	height	Brain_Cerebellar_Hemisphere	-6.80063346163207	1.04160125298929e-11
RP11-15B24.4	height	Brain_Hypothalamus	-6.8361206591181	8.13664201979318e-12
RP11-15B24.4	height	Brain_Substantia_nigra	-6.62664920811689	3.43392358508301e-11
RP11-15B24.4	height	Cells_Transformed_fibroblasts	-6.38641372169953	1.69821173787549e-10
RP11-15B24.4	height	Colon_Sigmoid	6.31122974268421	2.76826883501063e-10
RP11-15B24.4	height	Colon_Transverse	6.83643258740883	8.11895362153889e-12
RP11-15B24.4	height	Esophagus_Mucosa	6.30550665627531	2.87252657413247e-10
RP11-15B24.4	height	Esophagus_Muscularis	6.54115023320244	6.10474671256031e-11
RP11-15B24.4	height	Heart_Atrial_Appendage	-6.62162986723284	3.5525970823417e-11
RP11-15B24.4	height	Minor_Salivary_Gland	6.69895156954322	2.09920144120677e-11
RP11-15B24.4	height	Muscle_Skeletal	-6.79834228691177	1.05829779365446e-11
RP11-15B24.4	height	Pituitary	6.76826173527899	1.30338812436412e-11
RP11-15B24.4	height	Prostate	6.46639492077196	1.00368563417563e-10
RP11-15B24.4	height	Skin_Not_Sun_Exposed_Suprapubic	-6.42432251100297	1.32458108760822e-10
RP11-15B24.4	height	Spleen	6.81991730643218	9.10929303636573e-12
RP11-15B24.4	height	Thyroid	-6.53849882906029	6.21393718608488e-11
RP11-15B24.4	height	Uterus	-6.53808024546446	6.23134904081635e-11
RP11-177A2.5	height	Minor_Salivary_Gland	6.47476170016599	9.49616906427324e-11
ETF1P1	eosinophill_count	Artery_Aorta	12.5446947272581	4.25049179499908e-36
ETF1P1	WBC_count	Artery_Coronary	-6.45828567585645	1.05895699873162e-10
ETF1P1	eosinophill_count	Brain_Amygdala	7.5937686835011	3.10732894055214e-14
ETF1P1	WBC_count	Brain_Anterior_cingulate_cortex_BA	-6.29206356142288	3.13273148246026e-10
ETF1P1	WBC_count	Brain_Nucleus_accumbens_basal_ganglia	-6.70094534277478	2.07075491015435e-11
ETF1P1	eosinophill_count	Brain_Nucleus_accumbens_basal_ganglia	-7.02925260979944	2.07642755890542e-12
ETF1P1	eosinophill_count	Heart_Left_Ventricle	-7.23280619642389	4.73114345063006e-13
ETF1P1	WBC_count	Lung	-6.55437165372913	5.58766483588274e-11
ETF1P1	WBC_count	Small_Intestine_Terminal_Ileum	-6.59683124952683	4.20038392637058e-11
MTND4P22	WBC_count	Adipose_Subcutaneous	-6.49562549525551	8.26891241771161e-11
MTND4P22	eosinophill_count	Adipose_Subcutaneous	-7.29139561130063	3.06760528770144e-13
MTND4P22	WBC_count	Adrenal_Gland	-6.52330933121519	6.87728221618555e-11
MTND4P22	WBC_count	Artery_Aorta	6.70886797905674	1.96140018307154e-11
MTND4P22	WBC_count	Artery_Coronary	6.44281430442531	1.17278155493451e-10
MTND4P22	WBC_count	Brain_Amygdala	6.93185198961897	4.15366430200256e-12
MTND4P22	eosinophill_count	Brain_Amygdala	7.13035387014032	1.00111210020301e-12
MTND4P22	WBC_count	Brain_Cerebellar_Hemisphere	6.14524742866824	7.98389608110319e-10
MTND4P22	eosinophill_count	Brain_Cerebellar_Hemisphere	7.26290855380381	3.78854075834749e-13
MTND4P22	WBC_count	Brain_Cortex	6.97773228202736	2.99982592210572e-12
MTND4P22	WBC_count	Brain_Hippocampus	-6.68117998159837	2.37025904967203e-11
MTND4P22	eosinophill_count	Brain_Hypothalamus	6.94885107097611	3.68273064006611e-12
MTND4P22	WBC_count	Brain_Substantia_nigra	6.4816389396956	9.07315600579895e-11
MTND4P22	WBC_count	Cells_EBV_transformed_lymphocytes	-7.06994238649333	1.54998035630239e-12
MTND4P22	eosinophill_count	Cells_EBV_transformed_lymphocytes	-6.22494486045702	4.81725399764991e-10
MTND4P22	eosinophill_count	Colon_Sigmoid	6.58693550355715	4.48997204168935e-11
MTND4P22	WBC_count	Esophagus_Gastroesophageal_Junction	7.03285262756286	2.02353068540385e-12
MTND4P22	WBC_count	Heart_Left_Ventricle	-6.29769496182334	3.02104269659288e-10
MTND4P22	eosinophill_count	Heart_Left_Ventricle	-7.28485574924161	3.22014665770745e-13
MTND4P22	WBC_count	Liver	-7.07571577599631	1.48679316653534e-12
MTND4P22	eosinophill_count	Liver	-6.2537634183968	4.00677840524762e-10
MTND4P22	eosinophill_count	Muscle_Skeletal	-6.54846205557347	5.81326226050382e-11
MTND4P22	eosinophill_count	Ovary	-7.06623610589588	1.59192470999244e-12
MTND4P22	eosinophill_count	Skin_Not_Sun_Exposed_Suprapubic	-7.24786703991591	4.23385916523202e-13
MTND4P22	WBC_count	Skin_Sun_Exposed_Lower_leg	-6.5064394219911	7.69529134817112e-11
TNF	height	Adipose_Subcutaneous	6.13298104637249	8.62474269870174e-10
TNF	height	Adipose_Visceral_Omentum	10.7197386395038	8.22353813814411e-27
TNF	WBC_count	Adipose_Visceral_Omentum	-8.96590669020906	3.07738455304697e-19
TNF	eosinophill_count	Adipose_Visceral_Omentum	-10.1520493939585	3.24476829768933e-24
TNF	platelet_count	Adipose_Visceral_Omentum	-6.51102127837738	7.46415686795506e-11
TNF	height	Adrenal_Gland	12.4994308266	7.51876678364661e-36
TNF	WBC_count	Adrenal_Gland	-10.9618924218641	5.82680012517846e-28
TNF	eosinophill_count	Adrenal_Gland	-10.6750907579035	1.33127366099719e-26
TNF	platelet_count	Adrenal_Gland	-7.55626431934716	4.14810474033279e-14
TNF	height	Artery_Aorta	15.2987871930487	7.78946667201527e-53
TNF	WBC_count	Artery_Aorta	-10.5965914954517	3.0903903251652e-26
TNF	eosinophill_count	Artery_Aorta	-8.18028048107753	2.8318393639087e-16
TNF	platelet_count	Artery_Aorta	-7.86057329970998	3.82379280933295e-15
TNF	height	Artery_Tibial	14.5737032677947	4.12888254502287e-48
TNF	WBC_count	Artery_Tibial	-11.9553140524727	6.09028997536384e-33
TNF	eosinophill_count	Artery_Tibial	-10.1560322717237	3.11496108589493e-24
TNF	platelet_count	Artery_Tibial	-8.30672566997026	9.83790340507866e-17
TNF	height	Brain_Amygdala	-6.46198629720304	1.03337458697017e-10
TNF	RBC_distr_width	Brain_Amygdala	-7.43475386657469	1.04762847042069e-13
TNF	eosinophill_count	Brain_Amygdala	6.11624598963017	9.58054007652541e-10
TNF	height	Brain_Anterior_cingulate_cortex_BA	-9.03207406551047	1.68448352637402e-19
TNF	WBC_count	Brain_Anterior_cingulate_cortex_BA	9.81992240895331	9.24146489075141e-23
TNF	WBC_count	Brain_Caudate_basal_ganglia	-8.41594782929235	3.89730740644337e-17
TNF	height	Brain_Cerebellar_Hemisphere	-8.36271575337903	6.12907591759786e-17
TNF	height	Brain_Cortex	-15.5014445070999	3.39179890080037e-54
TNF	WBC_count	Brain_Cortex	11.3638797810504	6.32709069917317e-30
TNF	eosinophill_count	Brain_Cortex	9.06429063815855	1.25417642176782e-19
TNF	platelet_count	Brain_Cortex	8.22569259689081	1.94066154801428e-16
TNF	height	Brain_Frontal_Cortex_BA	-13.8012864526431	2.5034483721929e-43
TNF	WBC_count	Brain_Frontal_Cortex_BA	9.15627921497843	5.37175462600219e-20
TNF	platelet_count	Brain_Frontal_Cortex_BA	6.546968371782	5.87167924717214e-11
TNF	height	Brain_Hypothalamus	-13.9851717030941	1.92012876557314e-44
TNF	WBC_count	Brain_Hypothalamus	11.0156201341035	3.21316272705455e-28
TNF	eosinophill_count	Brain_Hypothalamus	10.3865255064632	2.85567032582898e-25
TNF	platelet_count	Brain_Hypothalamus	7.92021703143157	2.37096366712529e-15
TNF	height	Brain_Nucleus_accumbens_basal_ganglia	-12.2942280297026	9.72816785524976e-35
TNF	WBC_count	Brain_Nucleus_accumbens_basal_ganglia	10.8114202607921	3.03927662864522e-27
TNF	eosinophill_count	Brain_Nucleus_accumbens_basal_ganglia	10.7242550073985	7.83156113273576e-27
TNF	platelet_count	Brain_Nucleus_accumbens_basal_ganglia	7.46464077760996	8.35271693574688e-14
TNF	height	Brain_Spinal_cord_cervical_c	13.1529088687026	1.63751417124815e-39
TNF	WBC_count	Brain_Spinal_cord_cervical_c	-10.4381031289415	1.66096388619287e-25
TNF	eosinophill_count	Brain_Spinal_cord_cervical_c	-10.3545241963118	3.99166285269055e-25
TNF	platelet_count	Brain_Spinal_cord_cervical_c	-7.55184294503103	4.29141802760773e-14
TNF	height	Breast_Mammary_Tissue	11.348943497385	7.50642028666235e-30
TNF	WBC_count	Breast_Mammary_Tissue	-9.37050732032134	7.21847228129598e-21
TNF	height	Cells_EBV_transformed_lymphocytes	-15.184873216146	4.45423621365425e-52
TNF	WBC_count	Cells_EBV_transformed_lymphocytes	11.3264738293262	9.7032938072738e-30
TNF	eosinophill_count	Cells_EBV_transformed_lymphocytes	9.37106039021584	7.18074321519038e-21
TNF	platelet_count	Cells_EBV_transformed_lymphocytes	8.18787920728307	2.65869459706481e-16
TNF	height	Cells_Transformed_fibroblasts	-11.2594243652924	2.08113648249828e-29
TNF	WBC_count	Cells_Transformed_fibroblasts	10.168458163759	2.74214800344989e-24
TNF	eosinophill_count	Cells_Transformed_fibroblasts	9.48349928239364	2.45895714029765e-21
TNF	platelet_count	Cells_Transformed_fibroblasts	6.13846477899478	8.33227808852167e-10
TNF	height	Colon_Sigmoid	-14.8433249574778	7.68504900506952e-50
TNF	WBC_count	Colon_Sigmoid	10.4029566702455	2.40357252684717e-25
TNF	eosinophill_count	Colon_Sigmoid	8.93259355110295	4.16136230896111e-19
TNF	platelet_count	Colon_Sigmoid	7.840136306594	4.50057621115639e-15
TNF	WBC_count	Colon_Transverse	9.35369440101966	8.46385388510603e-21
TNF	eosinophill_count	Esophagus_Gastroesophageal_Junction	-7.85912429706761	3.86828235707714e-15
TNF	height	Esophagus_Muscularis	7.72925672007988	1.08176326601922e-14
TNF	height	Heart_Left_Ventricle	-11.2681663356851	1.88453674294925e-29
TNF	WBC_count	Heart_Left_Ventricle	6.63550926984688	3.23384043836843e-11
TNF	RBC_distr_width	Liver	-6.58934074694009	4.41783814918915e-11
TNF	height	Lung	10.3441361092864	4.44910727264316e-25
TNF	WBC_count	Lung	-9.20938505834735	3.27998565827978e-20
TNF	eosinophill_count	Lung	-10.2854881183412	8.19259017543135e-25
TNF	platelet_count	Lung	-6.49163762912254	8.49082927611891e-11
TNF	height	Minor_Salivary_Gland	-12.7910640342639	1.83938148531968e-37
TNF	WBC_count	Minor_Salivary_Gland	13.7777427453412	3.46951663501255e-43
TNF	RBC_distr_width	Minor_Salivary_Gland	-10.0435573563807	9.80721490951697e-24
TNF	eosinophill_count	Minor_Salivary_Gland	10.6792557947774	1.27287965277893e-26
TNF	platelet_count	Minor_Salivary_Gland	6.36854138515745	1.90834283721016e-10
TNF	height	Muscle_Skeletal	-13.1002903699496	3.28000393071928e-39
TNF	WBC_count	Muscle_Skeletal	10.5948730146306	3.14767908284758e-26
TNF	eosinophill_count	Muscle_Skeletal	10.540366105424	5.6279378647531e-26
TNF	platelet_count	Muscle_Skeletal	7.58570131674739	3.30693423392792e-14
TNF	height	Ovary	-14.4787737904773	1.6501471627936e-47
TNF	WBC_count	Ovary	10.567630730005	4.20996097399343e-26
TNF	eosinophill_count	Ovary	9.89271300516606	4.4772666025541e-23
TNF	platelet_count	Ovary	7.84635645746474	4.2829846231602e-15
TNF	height	Pancreas	6.99065436789846	2.73607059258451e-12
TNF	WBC_count	Pancreas	-7.03551193567556	1.9853072108548e-12
TNF	eosinophill_count	Pancreas	-9.25707700242739	2.1010509595777e-20
TNF	WBC_count	Skin_Not_Sun_Exposed_Suprapubic	-6.34184950437636	2.27023033891982e-10
TNF	WBC_count	Skin_Sun_Exposed_Lower_leg	-10.0193973986088	1.25264344518188e-23
TNF	height	Small_Intestine_Terminal_Ileum	-12.6839442343135	7.25853117203264e-37
TNF	WBC_count	Small_Intestine_Terminal_Ileum	9.86177679074257	6.09609388461716e-23
TNF	eosinophill_count	Small_Intestine_Terminal_Ileum	10.1431871853367	3.5531388334748e-24
TNF	platelet_count	Small_Intestine_Terminal_Ileum	7.26454263715836	3.74302548899865e-13
TNF	height	Stomach	8.06263900089313	7.46647701904416e-16
TNF	WBC_count	Stomach	-8.46824977456124	2.49107690469868e-17
TNF	eosinophill_count	Stomach	-10.047857865729	9.3886045161004e-24
TNF	height	Testis	11.4579047713318	2.14644605505312e-30
TNF	WBC_count	Testis	-9.43312048076847	3.98066601413273e-21
TNF	RBC_distr_width	Testis	9.30432967750003	1.34840175410843e-20
TNF	platelet_count	Testis	-6.89722225594039	5.30291840182954e-12
TNF	height	Thyroid	10.0198744814483	1.24661162145038e-23
TNF	WBC_count	Thyroid	-6.4007133986043	1.54652632050348e-10
TNF	height	Vagina	-6.59179538163695	4.34539228592825e-11
TNF	RBC_distr_width	Vagina	-6.20541423455466	5.4553016258929e-10
RPS2P32	height	Adrenal_Gland	9.14728760801659	5.83809279030972e-20
RPS2P32	height	Lung	6.24522415427151	4.23192770652368e-10
RP11-144C15.1	platelet_count	Adrenal_Gland	6.32213180131906	2.57979185749655e-10
RP11-144C15.1	platelet_count	Brain_Caudate_basal_ganglia	-6.49386164246953	8.36635891635831e-11
RP11-144C15.1	platelet_count	Brain_Cerebellar_Hemisphere	6.56930139768488	5.05518692855073e-11
RP11-144C15.1	platelet_count	Brain_Cerebellum	6.60259317309405	4.04027181370258e-11
RP11-144C15.1	platelet_count	Brain_Cortex	6.38568026094773	1.70637203997558e-10
RP11-144C15.1	eosinophill_count	Brain_Nucleus_accumbens_basal_ganglia	-6.21926478086826	4.9948979575106e-10
RP11-144C15.1	platelet_count	Brain_Nucleus_accumbens_basal_ganglia	6.4092703191219	1.46217742637349e-10
RP11-144C15.1	platelet_count	Brain_Putamen_basal_ganglia	-6.48504580778536	8.87048302103163e-11
RP11-144C15.1	platelet_count	Cells_EBV_transformed_lymphocytes	6.51531569086945	7.2536939656284e-11
RP11-144C15.1	platelet_count	Cells_Transformed_fibroblasts	-6.28417473084252	3.29599837241405e-10
RP11-144C15.1	platelet_count	Colon_Transverse	6.5048413235442	7.77754314122997e-11
RP11-144C15.1	platelet_count	Esophagus_Mucosa	6.4848028794417	8.88478694837338e-11
RP11-144C15.1	platelet_count	Heart_Left_Ventricle	6.50075325603981	7.99188227313753e-11
RP11-144C15.1	platelet_count	Lung	6.50401130062903	7.82060178785383e-11
RP11-144C15.1	platelet_count	Muscle_Skeletal	-6.43230265071557	1.25685163233899e-10
RP11-144C15.1	platelet_count	Nerve_Tibial	6.49831175968205	8.1226345630423e-11
RP11-144C15.1	platelet_count	Ovary	6.49918710923839	8.07551718463166e-11
RP11-144C15.1	platelet_count	Pancreas	6.50036868825107	8.01234005305657e-11
RP11-144C15.1	platelet_count	Pituitary	-6.5021904140028	7.91588117892755e-11
RP11-144C15.1	platelet_count	Skin_Not_Sun_Exposed_Suprapubic	-6.50671647556757	7.68111858372591e-11
RP11-144C15.1	eosinophill_count	Spleen	6.19864797878573	5.69502460239709e-10
RP11-144C15.1	platelet_count	Spleen	-6.23990071152079	4.37848724830258e-10
RP11-144C15.1	platelet_count	Stomach	6.5014271876008	7.95615438013648e-11
RP11-144C15.1	platelet_count	Thyroid	6.49794185753656	8.14262596172059e-11
RP11-144C15.1	platelet_count	Uterus	6.50548576978312	7.74427150977691e-11
RP11-144C15.1	platelet_count	Vagina	6.48439208815587	8.90902618532109e-11
AF064858.7	BMD	Adrenal_Gland	11.7514449643987	6.94214885328581e-32
AF064858.7	BMD	Brain_Amygdala	7.24283308932416	4.39407558576407e-13
AF064858.7	BMD	Brain_Cortex	-6.32045478665699	2.60794629314646e-10
AF064858.7	BMD	Brain_Spinal_cord_cervical_c	7.18891993582906	6.53058530919115e-13
AF064858.7	BMD	Cells_EBV_transformed_lymphocytes	-7.3974081170675	1.38868257139283e-13
AF064858.7	BMD	Esophagus_Muscularis	11.6167129649972	3.3892677344339e-31
AF064858.7	BMD	Heart_Left_Ventricle	8.68040373608825	3.94366388882961e-18
AF064858.7	BMD	Lung	6.14190305214887	8.15386211527935e-10
AF064858.7	BMD	Ovary	7.09243261284768	1.31774812579691e-12
AF064858.7	BMD	Stomach	6.13542592575243	8.49313331986661e-10
CTA-215D11.4	platelet_count	Brain_Amygdala	9.0236131363622	1.81985795410272e-19
CTA-215D11.4	platelet_count	Brain_Cerebellar_Hemisphere	7.05100247499232	1.77633335802068e-12
CTA-215D11.4	platelet_count	Brain_Cortex	7.95943490417705	1.72826765353939e-15
CTA-215D11.4	eosinophill_count	Brain_Putamen_basal_ganglia	-8.43995949992294	3.17447638194424e-17
CTA-215D11.4	height	Breast_Mammary_Tissue	-6.32501417298863	2.53209340937304e-10
CTA-215D11.4	platelet_count	Breast_Mammary_Tissue	-8.34455217166957	7.14842439619692e-17
CTA-215D11.4	platelet_count	Testis	-6.18231001049075	6.31703156436127e-10
SEC1P	height	Adrenal_Gland	6.91961983858708	4.52857257373712e-12
SEC1P	height	Esophagus_Mucosa	6.95644762275196	3.48959909306627e-12
SEC1P	height	Liver	7.175848068094	7.18603230219191e-13
SEC1P	height	Pancreas	6.11026421142925	9.94663319505795e-10
CTA-212D2.2	WBC_count	Adipose_Subcutaneous	7.5154007741203	5.67368551257278e-14
CTA-212D2.2	RBC_distr_width	Adipose_Subcutaneous	9.37937457931459	6.63652080463949e-21
CTA-212D2.2	WBC_count	Adipose_Visceral_Omentum	7.68781264370694	1.49671767152844e-14
CTA-212D2.2	RBC_distr_width	Adipose_Visceral_Omentum	9.71721204905906	2.54658486945672e-22
CTA-212D2.2	WBC_count	Adrenal_Gland	7.54525989703276	4.51386408027864e-14
CTA-212D2.2	RBC_distr_width	Adrenal_Gland	9.35918409574074	8.03547878546157e-21
CTA-212D2.2	WBC_count	Artery_Aorta	7.69027697566687	1.46816842986332e-14
CTA-212D2.2	RBC_distr_width	Artery_Aorta	9.72032745625603	2.46985925577032e-22
CTA-212D2.2	WBC_count	Artery_Coronary	8.07114268171367	6.96432727478497e-16
CTA-212D2.2	RBC_distr_width	Artery_Coronary	10.4723544215522	1.15728223669904e-25
CTA-212D2.2	platelet_count	Artery_Coronary	-7.27148438894786	3.55558472753711e-13
CTA-212D2.2	WBC_count	Artery_Tibial	7.68941280305301	1.47811832290382e-14
CTA-212D2.2	RBC_distr_width	Artery_Tibial	9.71432427991215	2.61980877269468e-22
CTA-212D2.2	WBC_count	Brain_Amygdala	7.66298345474566	1.81662756373132e-14
CTA-212D2.2	RBC_distr_width	Brain_Amygdala	9.66008035056848	4.45514392386614e-22
CTA-212D2.2	WBC_count	Brain_Anterior_cingulate_cortex_BA	7.83466616835372	4.70090003706821e-15
CTA-212D2.2	RBC_distr_width	Brain_Anterior_cingulate_cortex_BA	10.1671941144439	2.77795824065963e-24
CTA-212D2.2	platelet_count	Brain_Anterior_cingulate_cortex_BA	-6.67774444698716	2.42647670917274e-11
CTA-212D2.2	WBC_count	Brain_Caudate_basal_ganglia	7.50127223359893	6.32013744768504e-14
CTA-212D2.2	RBC_distr_width	Brain_Caudate_basal_ganglia	9.39023889332586	5.98643228747763e-21
CTA-212D2.2	WBC_count	Brain_Cerebellar_Hemisphere	6.96318184872718	3.32671942414941e-12
CTA-212D2.2	RBC_distr_width	Brain_Cerebellar_Hemisphere	8.43394186243955	3.34212788833203e-17
CTA-212D2.2	WBC_count	Brain_Cerebellum	7.30462339097617	2.7804441146556e-13
CTA-212D2.2	RBC_distr_width	Brain_Cerebellum	9.01356339122103	1.99467563305328e-19
CTA-212D2.2	WBC_count	Brain_Cortex	7.68454541908084	1.53541198365921e-14
CTA-212D2.2	RBC_distr_width	Brain_Cortex	9.70923775598325	2.75388797626937e-22
CTA-212D2.2	WBC_count	Brain_Frontal_Cortex_BA	7.68128824170662	1.57496654714901e-14
CTA-212D2.2	RBC_distr_width	Brain_Frontal_Cortex_BA	9.70228440203815	2.94822492641891e-22
CTA-212D2.2	WBC_count	Brain_Hippocampus	7.69111314393707	1.45860371314681e-14
CTA-212D2.2	RBC_distr_width	Brain_Hippocampus	9.71402728591268	2.62745668050443e-22
CTA-212D2.2	WBC_count	Brain_Hypothalamus	7.62407513288051	2.45790187308987e-14
CTA-212D2.2	RBC_distr_width	Brain_Hypothalamus	9.57272721118503	1.04122150124247e-21
CTA-212D2.2	WBC_count	Brain_Nucleus_accumbens_basal_ganglia	7.95326172945183	1.81663989824321e-15
CTA-212D2.2	RBC_distr_width	Brain_Nucleus_accumbens_basal_ganglia	10.4115199651414	2.19685688015514e-25
CTA-212D2.2	platelet_count	Brain_Nucleus_accumbens_basal_ganglia	-7.06385360788488	1.61947357780415e-12
CTA-212D2.2	WBC_count	Brain_Putamen_basal_ganglia	7.68313855320505	1.55237533730094e-14
CTA-212D2.2	RBC_distr_width	Brain_Putamen_basal_ganglia	9.70420884885013	2.89312016719231e-22
CTA-212D2.2	WBC_count	Brain_Spinal_cord_cervical_c	7.6008276108356	2.94242860884919e-14
CTA-212D2.2	RBC_distr_width	Brain_Spinal_cord_cervical_c	9.5231845543356	1.679517295846e-21
CTA-212D2.2	WBC_count	Brain_Substantia_nigra	7.87572864541384	3.38762749857779e-15
CTA-212D2.2	RBC_distr_width	Brain_Substantia_nigra	10.1166533991889	4.66080020249967e-24
CTA-212D2.2	platelet_count	Brain_Substantia_nigra	-6.66009583309859	2.73649092146764e-11
CTA-212D2.2	WBC_count	Breast_Mammary_Tissue	7.40340384924392	1.32737281774701e-13
CTA-212D2.2	RBC_distr_width	Breast_Mammary_Tissue	9.1295991118137	6.8753413953313e-20
CTA-212D2.2	WBC_count	Cells_EBV_transformed_lymphocytes	7.15119034417171	8.60286003193329e-13
CTA-212D2.2	RBC_distr_width	Cells_EBV_transformed_lymphocytes	9.02132183031264	1.85833282181328e-19
CTA-212D2.2	WBC_count	Cells_Transformed_fibroblasts	7.68265282827028	1.55827470177699e-14
CTA-212D2.2	RBC_distr_width	Cells_Transformed_fibroblasts	9.7070125849087	2.8146573881582e-22
CTA-212D2.2	WBC_count	Colon_Sigmoid	8.76470331839741	1.87269164615688e-18
CTA-212D2.2	RBC_distr_width	Colon_Sigmoid	12.0702424879552	1.51686674563987e-33
CTA-212D2.2	platelet_count	Colon_Sigmoid	-10.3397577887152	4.65713106785737e-25
CTA-212D2.2	WBC_count	Colon_Transverse	7.68600316315854	1.51802755825018e-14
CTA-212D2.2	RBC_distr_width	Colon_Transverse	9.71206529230472	2.67853819400694e-22
CTA-212D2.2	WBC_count	Esophagus_Gastroesophageal_Junction	7.68560431912817	1.522764661976e-14
CTA-212D2.2	RBC_distr_width	Esophagus_Gastroesophageal_Junction	9.71014562436413	2.72946872832081e-22
CTA-212D2.2	WBC_count	Esophagus_Mucosa	7.69433310260328	1.4223406717383e-14
CTA-212D2.2	RBC_distr_width	Esophagus_Mucosa	9.73149659794069	2.21312551444732e-22
CTA-212D2.2	WBC_count	Esophagus_Muscularis	7.68832902390402	1.4906905348419e-14
CTA-212D2.2	RBC_distr_width	Esophagus_Muscularis	9.71644421969316	2.56585431562084e-22
CTA-212D2.2	WBC_count	Heart_Atrial_Appendage	7.65785557158055	1.89063329379701e-14
CTA-212D2.2	RBC_distr_width	Heart_Atrial_Appendage	9.64677751381926	5.07246704327446e-22
CTA-212D2.2	WBC_count	Heart_Left_Ventricle	7.63458611594042	2.26547020781774e-14
CTA-212D2.2	RBC_distr_width	Heart_Left_Ventricle	9.59896237325641	8.07532522689824e-22
CTA-212D2.2	WBC_count	Liver	7.68131964250808	1.57458047732553e-14
CTA-212D2.2	RBC_distr_width	Liver	9.70122484153928	2.97900655006633e-22
CTA-212D2.2	WBC_count	Lung	7.69219022897396	1.44637351342501e-14
CTA-212D2.2	RBC_distr_width	Lung	9.72504719916391	2.35796017542032e-22
CTA-212D2.2	WBC_count	Minor_Salivary_Gland	7.67343636792477	1.67448618690674e-14
CTA-212D2.2	RBC_distr_width	Minor_Salivary_Gland	9.68475148186984	3.50058842557494e-22
CTA-212D2.2	WBC_count	Muscle_Skeletal	7.52209702336368	5.39045566453443e-14
CTA-212D2.2	RBC_distr_width	Muscle_Skeletal	9.48989681582775	2.3126307107389e-21
CTA-212D2.2	WBC_count	Nerve_Tibial	7.20832657514337	5.66436518814441e-13
CTA-212D2.2	RBC_distr_width	Nerve_Tibial	8.89808591054169	5.68180325044328e-19
CTA-212D2.2	WBC_count	Ovary	8.08245157870768	6.34775458530968e-16
CTA-212D2.2	RBC_distr_width	Ovary	10.5964035931317	3.09660372423343e-26
CTA-212D2.2	platelet_count	Ovary	-7.62818129091396	2.38088595278473e-14
CTA-212D2.2	WBC_count	Pancreas	7.68070137764566	1.58219914350029e-14
CTA-212D2.2	RBC_distr_width	Pancreas	9.69910976512239	3.04140660351978e-22
CTA-212D2.2	WBC_count	Pituitary	7.61455787671559	2.64595600461762e-14
CTA-212D2.2	RBC_distr_width	Pituitary	9.54784350366835	1.32423991088661e-21
CTA-212D2.2	WBC_count	Prostate	7.6947483751094	1.41772894918258e-14
CTA-212D2.2	RBC_distr_width	Prostate	9.73073180240023	2.22982945144594e-22
CTA-212D2.2	WBC_count	Skin_Not_Sun_Exposed_Suprapubic	7.67659059050368	1.63378529293299e-14
CTA-212D2.2	RBC_distr_width	Skin_Not_Sun_Exposed_Suprapubic	9.69127874218224	3.28390998249721e-22
CTA-212D2.2	WBC_count	Skin_Sun_Exposed_Lower_leg	7.68570978801641	1.52151058661633e-14
CTA-212D2.2	RBC_distr_width	Skin_Sun_Exposed_Lower_leg	9.70842995231227	2.77579746007953e-22
CTA-212D2.2	WBC_count	Small_Intestine_Terminal_Ileum	7.68041981649568	1.58568073310425e-14
CTA-212D2.2	RBC_distr_width	Small_Intestine_Terminal_Ileum	9.70174150243887	2.96395734243323e-22
CTA-212D2.2	WBC_count	Spleen	7.74895373660348	9.2652764340223e-15
CTA-212D2.2	RBC_distr_width	Spleen	9.84366011855854	7.30054769169365e-23
CTA-212D2.2	platelet_count	Spleen	-6.20988457032219	5.30235350255162e-10
CTA-212D2.2	WBC_count	Stomach	6.75323324479729	1.4458621649146e-11
CTA-212D2.2	RBC_distr_width	Stomach	7.98309910893489	1.4270423301564e-15
CTA-212D2.2	WBC_count	Testis	8.03996928743728	8.98609917787066e-16
CTA-212D2.2	RBC_distr_width	Testis	10.4784033921546	1.0856096581011e-25
CTA-212D2.2	platelet_count	Testis	-7.22905833285195	4.86354510359469e-13
CTA-212D2.2	WBC_count	Thyroid	7.80967744495794	5.73345258269415e-15
CTA-212D2.2	RBC_distr_width	Thyroid	9.98183424525879	1.83051109890583e-23
CTA-212D2.2	platelet_count	Thyroid	-6.41431608360979	1.41456445294193e-10
CTA-212D2.2	WBC_count	Uterus	7.67916361907912	1.60130605163948e-14
CTA-212D2.2	RBC_distr_width	Uterus	9.69385457509844	3.20210361222763e-22
CTA-212D2.2	WBC_count	Vagina	7.69409816214597	1.42495628821032e-14
CTA-212D2.2	RBC_distr_width	Vagina	9.72691316366496	2.3151178251762e-22
CTA-212D2.2	WBC_count	Whole_Blood	7.11762605850546	1.09801781939539e-12
CTA-212D2.2	RBC_distr_width	Whole_Blood	8.93561411359262	4.04922850877923e-19
RP11-410K21.2	FVC	Brain_Anterior_cingulate_cortex_BA	6.51891191400945	7.08192247880691e-11
HSD17B7P1	RBC_distr_width	Adipose_Subcutaneous	-6.42125733538056	1.35153328966941e-10
HSD17B7P1	FEV1	Artery_Aorta	6.27711817242172	3.44905942464861e-10
HSD17B7P1	RBC_distr_width	Artery_Aorta	-12.3457938224593	5.1325485588505e-35
HSD17B7P1	platelet_count	Artery_Aorta	-8.79631539964416	1.413818501562e-18
HSD17B7P1	FEV1	Brain_Caudate_basal_ganglia	6.9042936942158	5.04538215494811e-12
HSD17B7P1	RBC_distr_width	Brain_Caudate_basal_ganglia	-14.4702249630088	1.86860016630968e-47
HSD17B7P1	platelet_count	Brain_Caudate_basal_ganglia	-10.2062097413277	1.85988765640495e-24
HSD17B7P1	RBC_distr_width	Brain_Cortex	-7.60466426839689	2.85644441929994e-14
HSD17B7P1	RBC_distr_width	Brain_Hippocampus	-6.3171222113204	2.66478848832476e-10
HSD17B7P1	RBC_distr_width	Brain_Hypothalamus	-8.66719322824648	4.4290295600097e-18
HSD17B7P1	platelet_count	Brain_Hypothalamus	-8.80304618623562	1.33151731014056e-18
HSD17B7P1	RBC_distr_width	Brain_Nucleus_accumbens_basal_ganglia	6.99143459034341	2.7208947735371e-12
HSD17B7P1	platelet_count	Brain_Nucleus_accumbens_basal_ganglia	7.90400760989238	2.70076528016385e-15
HSD17B7P1	RBC_distr_width	Brain_Spinal_cord_cervical_c	6.99670144931931	2.62058876705431e-12
HSD17B7P1	platelet_count	Brain_Spinal_cord_cervical_c	7.27065143691346	3.57757989653579e-13
HSD17B7P1	platelet_count	Cells_Transformed_fibroblasts	6.73419805767837	1.64836520405358e-11
HSD17B7P1	platelet_count	Esophagus_Mucosa	7.20086384151578	5.9832272843351e-13
HSD17B7P1	RBC_distr_width	Heart_Left_Ventricle	10.9323928082825	8.06921330039672e-28
HSD17B7P1	platelet_count	Heart_Left_Ventricle	9.8252649302316	8.76432780970592e-23
HSD17B7P1	RBC_distr_width	Spleen	-9.95337257375665	2.43778662298771e-23
HSD17B7P1	RBC_distr_width	Uterus	-10.9081130213568	1.05421864525182e-27
HSD17B7P1	platelet_count	Uterus	-7.16343558490725	7.86798419579228e-13
RP3-510O8.4	eosinophill_count	Muscle_Skeletal	6.53340074609669	6.42928072646068e-11
RP5-1115A15.1	BMD	Artery_Aorta	-9.52734229070131	1.61361262084342e-21
RP5-1115A15.1	eosinophill_count	Artery_Aorta	9.4389949278046	3.76372150091257e-21
RP5-1115A15.1	BMD	Brain_Cortex	-7.08720274243793	1.36849830029584e-12
RP11-366L18.1	platelet_count	Adipose_Visceral_Omentum	6.78103199948266	1.19320442290717e-11
RP11-366L18.1	platelet_count	Brain_Amygdala	6.70352738406368	2.03447547636181e-11
RP11-366L18.1	platelet_count	Brain_Putamen_basal_ganglia	-6.43118578366173	1.26612292049859e-10
RP11-366L18.1	platelet_count	Esophagus_Muscularis	6.80533523699543	1.0081419948356e-11
RP11-366L18.1	platelet_count	Thyroid	6.20662613434515	5.41341746175636e-10
RP11-465M18.1	BMI	Muscle_Skeletal	-12.4527721386774	1.35070791379962e-35
RP11-465M18.1	BMI	Ovary	6.36041842164876	2.01204894584443e-10
LINC00342	eosinophill_count	Adipose_Subcutaneous	10.5580627656448	4.66183234638912e-26
LINC00342	eosinophill_count	Adipose_Visceral_Omentum	9.79485259020531	1.18470095162238e-22
LINC00342	eosinophill_count	Adrenal_Gland	9.21175050596976	3.20849134650288e-20
LINC00342	eosinophill_count	Artery_Aorta	10.6170387202306	2.48313671027565e-26
LINC00342	eosinophill_count	Artery_Coronary	11.1808207715253	5.06196418469426e-29
LINC00342	eosinophill_count	Artery_Tibial	12.1190623070726	8.37114031115256e-34
LINC00342	eosinophill_count	Brain_Caudate_basal_ganglia	-10.3966471649027	2.56810879618932e-25
LINC00342	eosinophill_count	Brain_Cerebellar_Hemisphere	-10.210269369803	1.78368961193465e-24
LINC00342	eosinophill_count	Brain_Cerebellum	10.7157758569575	8.58345277742365e-27
LINC00342	eosinophill_count	Brain_Cortex	10.3687917064244	3.43844872715183e-25
LINC00342	eosinophill_count	Brain_Hippocampus	10.1674223731463	2.77145762424525e-24
LINC00342	eosinophill_count	Brain_Hypothalamus	-7.04359099993072	1.87347546931836e-12
LINC00342	eosinophill_count	Brain_Nucleus_accumbens_basal_ganglia	-10.030407684751	1.12052976506056e-23
LINC00342	eosinophill_count	Brain_Putamen_basal_ganglia	-10.3460628807231	4.36050510146053e-25
LINC00342	eosinophill_count	Brain_Substantia_nigra	10.4617167023469	1.29488034115106e-25
LINC00342	eosinophill_count	Breast_Mammary_Tissue	10.6145386064688	2.5505135893075e-26
LINC00342	eosinophill_count	Cells_EBV_transformed_lymphocytes	10.3885237752159	2.79647746987953e-25
LINC00342	eosinophill_count	Cells_Transformed_fibroblasts	10.4499877532592	1.4654415062449e-25
LINC00342	eosinophill_count	Colon_Sigmoid	10.7423800059545	6.43633936031344e-27
LINC00342	eosinophill_count	Colon_Transverse	10.1764723634523	2.52551270831592e-24
LINC00342	eosinophill_count	Esophagus_Muscularis	11.8400654329551	2.42263881630947e-32
LINC00342	eosinophill_count	Heart_Atrial_Appendage	10.4027228826871	2.40947845172019e-25
LINC00342	eosinophill_count	Heart_Left_Ventricle	9.04951135789161	1.43609534530199e-19
LINC00342	eosinophill_count	Liver	10.4264425393699	1.87787839463527e-25
LINC00342	eosinophill_count	Lung	10.3004703552071	7.01176141634867e-25
LINC00342	eosinophill_count	Minor_Salivary_Gland	9.71305670788702	2.65260451558191e-22
LINC00342	eosinophill_count	Muscle_Skeletal	10.0180662385807	1.26962674097467e-23
LINC00342	eosinophill_count	Nerve_Tibial	12.0802338766171	1.34337084159003e-33
LINC00342	eosinophill_count	Ovary	11.3929803104351	4.53217851584311e-30
LINC00342	eosinophill_count	Pancreas	7.88368283690633	3.17870490448488e-15
LINC00342	eosinophill_count	Pituitary	10.3947891023998	2.61865601355606e-25
LINC00342	eosinophill_count	Prostate	10.3663504585422	3.52740159683831e-25
LINC00342	eosinophill_count	Skin_Not_Sun_Exposed_Suprapubic	12.1257941128002	7.71091051520775e-34
LINC00342	eosinophill_count	Skin_Sun_Exposed_Lower_leg	12.1386883453444	6.58735236896827e-34
LINC00342	eosinophill_count	Small_Intestine_Terminal_Ileum	10.5674711556522	4.2171288502644e-26
LINC00342	eosinophill_count	Spleen	10.529415075915	6.3226129061278e-26
LINC00342	eosinophill_count	Testis	10.7891960005018	3.87161712232669e-27
LINC00342	eosinophill_count	Thyroid	10.5857893112986	3.46845028021728e-26
LINC00342	eosinophill_count	Whole_Blood	10.3335897896681	4.96663342923064e-25
HCG25	eosinophill_count	Adipose_Subcutaneous	6.48605486017853	8.81130936100524e-11
HCG25	eosinophill_count	Heart_Atrial_Appendage	6.15647491795378	7.4381948588105e-10
HCG25	eosinophill_count	Stomach	6.41570123064634	1.40176117728025e-10
RP11-390F4.2	eosinophill_count	Brain_Cerebellum	7.19444962593073	6.27132146234132e-13
RP11-390F4.2	eosinophill_count	Pituitary	-6.32026900633748	2.61108365414663e-10
SNHG15	WBC_count	Adipose_Subcutaneous	-8.02922890864781	9.80871938015204e-16
SNHG15	WBC_count	Artery_Aorta	-8.75173008852706	2.10106441551765e-18
SNHG15	WBC_count	Artery_Coronary	-9.24324099524931	2.39141591559556e-20
SNHG15	WBC_count	Artery_Tibial	-8.45423335525395	2.80926988510701e-17
SNHG15	WBC_count	Brain_Amygdala	9.23759136162554	2.52108268581394e-20
SNHG15	eosinophill_count	Brain_Amygdala	7.55515186244197	4.18371420491157e-14
SNHG15	WBC_count	Brain_Anterior_cingulate_cortex_BA	-8.43862787044515	3.21084567523727e-17
SNHG15	WBC_count	Brain_Caudate_basal_ganglia	-8.01512065746536	1.10028947989649e-15
SNHG15	WBC_count	Brain_Cerebellar_Hemisphere	-7.24851017528549	4.21380781188616e-13
SNHG15	WBC_count	Brain_Cerebellum	-6.99287340711017	2.69312505379088e-12
SNHG15	WBC_count	Brain_Cortex	-7.89020924273283	3.01680291870423e-15
SNHG15	WBC_count	Brain_Hypothalamus	-6.75371805249873	1.44103661123642e-11
SNHG15	WBC_count	Brain_Nucleus_accumbens_basal_ganglia	-7.03286570107509	2.02334101952959e-12
SNHG15	WBC_count	Brain_Putamen_basal_ganglia	6.95097008618281	3.62782799409879e-12
SNHG15	WBC_count	Brain_Substantia_nigra	9.83299259229994	8.11701869911673e-23
SNHG15	eosinophill_count	Brain_Substantia_nigra	6.13947401905886	8.27951635790213e-10
SNHG15	platelet_count	Brain_Substantia_nigra	6.15718544057749	7.40491251849455e-10
SNHG15	WBC_count	Breast_Mammary_Tissue	-6.963975058743	3.30803199028059e-12
SNHG15	WBC_count	Cells_EBV_transformed_lymphocytes	-9.73701583080072	2.09619655783716e-22
SNHG15	platelet_count	Cells_EBV_transformed_lymphocytes	-6.37755702225591	1.79935065138419e-10
SNHG15	WBC_count	Colon_Sigmoid	-6.73446366173499	1.64535715970783e-11
SNHG15	WBC_count	Colon_Transverse	-8.20370582633305	2.33088058069013e-16
SNHG15	WBC_count	Esophagus_Gastroesophageal_Junction	-7.12768816304897	1.02068691019086e-12
SNHG15	WBC_count	Esophagus_Mucosa	-7.23838254973536	4.54067178234547e-13
SNHG15	WBC_count	Heart_Atrial_Appendage	-8.27104158267962	1.3279372106275e-16
SNHG15	WBC_count	Heart_Left_Ventricle	-8.18886709055234	2.63696544718932e-16
SNHG15	WBC_count	Ovary	6.42412522560761	1.32629989314865e-10
SNHG15	WBC_count	Pancreas	-7.29238186383103	3.04522560669937e-13
SNHG15	WBC_count	Prostate	-8.91824632730889	4.73729794240695e-19
SNHG15	WBC_count	Skin_Not_Sun_Exposed_Suprapubic	-7.24622621466374	4.28544141128172e-13
SNHG15	WBC_count	Small_Intestine_Terminal_Ileum	-7.51937725281948	5.50377627272146e-14
SNHG15	WBC_count	Spleen	-7.69690642181339	1.39399906752798e-14
SNHG15	WBC_count	Stomach	-8.71896537828573	2.80755393013099e-18
SNHG15	WBC_count	Uterus	-8.58244067612434	9.2881035694119e-18
SNHG15	WBC_count	Vagina	-8.00233206168127	1.22084617436665e-15
SNHG15	WBC_count	Whole_Blood	-7.17671935487739	7.14040490274912e-13
RPS12P18	height	Testis	-7.82346357461529	5.1389431157414e-15
RP11-146N23.4	mean_corpuscular_haemoglobin	Esophagus_Mucosa	-8.37186486810436	5.6713459303813e-17
AC034220.3	eosinophill_count	Adipose_Subcutaneous	-8.25003973022594	1.58341875388454e-16
AC034220.3	eosinophill_count	Adipose_Visceral_Omentum	-7.25516330366265	4.01177519971115e-13
AC034220.3	eosinophill_count	Brain_Amygdala	-9.46298435139564	2.99277194130486e-21
AC034220.3	eosinophill_count	Brain_Cortex	-6.71955800522068	1.82276614075329e-11
AC034220.3	eosinophill_count	Brain_Frontal_Cortex_BA	-6.83177180758265	8.38721920885474e-12
AC034220.3	eosinophill_count	Brain_Hippocampus	-7.54241021181795	4.6136376923161e-14
AC034220.3	eosinophill_count	Brain_Hypothalamus	-7.04618061815433	1.83895523061057e-12
AC034220.3	eosinophill_count	Brain_Putamen_basal_ganglia	-7.00282539353568	2.50851389448993e-12
AC034220.3	eosinophill_count	Brain_Substantia_nigra	-6.11031873665605	9.94323536562518e-10
AC034220.3	eosinophill_count	Breast_Mammary_Tissue	-6.64199905023926	3.09456959498127e-11
AC034220.3	height	Cells_EBV_transformed_lymphocytes	-6.35863981584289	2.03548063333405e-10
AC034220.3	eosinophill_count	Cells_EBV_transformed_lymphocytes	12.4979256725211	7.66246321011994e-36
AC034220.3	eosinophill_count	Cells_Transformed_fibroblasts	-6.18372537804167	6.26062429544497e-10
AC034220.3	eosinophill_count	Colon_Sigmoid	-6.30937417340186	2.80166033196755e-10
AC034220.3	eosinophill_count	Esophagus_Gastroesophageal_Junction	-8.29032115660553	1.12943095688064e-16
AC034220.3	eosinophill_count	Liver	-7.52745205824327	5.17399958068815e-14
AC034220.3	height	Ovary	-7.50804199138231	6.0018255526328e-14
AC034220.3	eosinophill_count	Ovary	14.057609595112	6.9183851000718e-45
AC034220.3	platelet_count	Ovary	6.43493626583776	1.23525150830852e-10
AC034220.3	eosinophill_count	Testis	-7.32111417840062	2.45920480228954e-13
AC034220.3	height	Thyroid	-7.05258086898321	1.75629276640443e-12
AC034220.3	eosinophill_count	Thyroid	9.13808182527868	6.35698286005366e-20
SNHG7	height	Small_Intestine_Terminal_Ileum	6.19033389128459	6.00369054638073e-10
RP5-908M14.5	height	Adrenal_Gland	6.57600584084674	4.8325357398978e-11
RP5-908M14.5	FVC	Adrenal_Gland	6.13883377243049	8.31294968119845e-10
AC016700.2	height	Adipose_Visceral_Omentum	-7.8909920641057	2.9979371984912e-15
AC016700.2	height	Artery_Aorta	7.21722204006772	5.3060302749558e-13
AC016700.2	height	Artery_Coronary	7.03655625290207	1.97049121527481e-12
AC016700.2	height	Artery_Tibial	-8.15671413425186	3.44261892259063e-16
AC016700.2	height	Brain_Cerebellar_Hemisphere	7.13392708144224	9.75450207306023e-13
AC016700.2	height	Brain_Cerebellum	7.01919177003202	2.23155323129629e-12
AC016700.2	height	Brain_Cortex	7.11962083838337	1.08224368072146e-12
AC016700.2	height	Brain_Hypothalamus	8.13182953161909	4.22859198900108e-16
AC016700.2	height	Breast_Mammary_Tissue	-6.88325616396397	5.84996919112934e-12
AC016700.2	height	Cells_Transformed_fibroblasts	8.1796547730114	2.846582308802e-16
AC016700.2	height	Colon_Transverse	-6.59369116591385	4.29023704830482e-11
AC016700.2	height	Esophagus_Muscularis	-6.58625186122783	4.51068411783195e-11
AC016700.2	height	Liver	-6.36377798503682	1.96850623177037e-10
AC016700.2	height	Ovary	-7.24446688135951	4.34143477227452e-13
AC016700.2	height	Skin_Not_Sun_Exposed_Suprapubic	-7.72920343637687	1.08221610276682e-14
AC016700.2	height	Small_Intestine_Terminal_Ileum	-6.35986906796709	2.01925796591905e-10
AC016700.2	height	Spleen	-6.4571015408521	1.06727291365503e-10
AC016700.2	height	Vagina	7.69022630173676	1.46875005514912e-14
RP5-930J4.2	height	Brain_Cerebellum	-7.03119153817946	2.04777159508425e-12
RP5-930J4.2	height	Brain_Putamen_basal_ganglia	7.98427563444955	1.41349861989526e-15
RP5-930J4.2	height	Heart_Atrial_Appendage	-6.77863335404634	1.21317967404097e-11
RP5-930J4.2	height	Muscle_Skeletal	-9.34888763209686	8.85743299934215e-21
RP5-930J4.2	height	Whole_Blood	7.86539146745701	3.67944992420572e-15
RP11-520A21.1	BMD	Brain_Anterior_cingulate_cortex_BA	-6.23502843110517	4.51696047764808e-10
RP11-520A21.1	BMD	Colon_Sigmoid	-6.12277798034059	9.19577896212547e-10
RP11-520A21.1	BMD	Uterus	6.1852160290815	6.20174808873423e-10
HOXB-AS3	FEV1	Adipose_Visceral_Omentum	6.94576100615999	3.76425566584013e-12
HOXB-AS3	FEV1	Esophagus_Mucosa	6.71034135631223	1.94169644294323e-11
HOXB-AS3	FEV1	Esophagus_Muscularis	6.45910727463054	1.05322435086239e-10
AC006042.7	height	Adipose_Visceral_Omentum	-8.20879198081823	2.23424923767834e-16
AC006042.7	height	Adrenal_Gland	6.15808498509774	7.36298432894193e-10
AC006042.7	height	Artery_Aorta	7.60859685797884	2.77087564225449e-14
AC006042.7	height	Artery_Coronary	8.67654479567939	4.07974094034083e-18
AC006042.7	height	Artery_Tibial	-8.59715360155104	8.17175809454138e-18
AC006042.7	height	Brain_Amygdala	-9.49727471057129	2.15455078719575e-21
AC006042.7	height	Brain_Anterior_cingulate_cortex_BA	9.20974156492315	3.26911051054439e-20
AC006042.7	height	Brain_Caudate_basal_ganglia	8.74955828189757	2.14189484871362e-18
AC006042.7	height	Brain_Frontal_Cortex_BA	8.25626862696856	1.50297156635451e-16
AC006042.7	height	Brain_Hippocampus	8.69477378408183	3.47521461449485e-18
AC006042.7	height	Brain_Hypothalamus	-8.43185142833785	3.40238778549699e-17
AC006042.7	height	Brain_Spinal_cord_cervical_c	8.41039412165942	4.08635290547832e-17
AC006042.7	height	Brain_Substantia_nigra	-8.83544563261012	9.97000134796735e-19
AC006042.7	height	Cells_EBV_transformed_lymphocytes	10.4092978412672	2.24874110218216e-25
AC006042.7	height	Cells_Transformed_fibroblasts	-6.90067154807557	5.1757276788694e-12
AC006042.7	height	Colon_Sigmoid	-8.72770851631777	2.59884409910305e-18
AC006042.7	height	Colon_Transverse	8.57829539894583	9.62894049663779e-18
AC006042.7	height	Esophagus_Gastroesophageal_Junction	-8.41156643356682	4.04570926429976e-17
AC006042.7	height	Heart_Atrial_Appendage	8.4306357914847	3.43792190107873e-17
AC006042.7	height	Heart_Left_Ventricle	-8.35652680096433	6.45917638209461e-17
AC006042.7	height	Liver	8.0100712750592	1.14641982893513e-15
AC006042.7	height	Minor_Salivary_Gland	-8.43771379052839	3.23604852099411e-17
AC006042.7	height	Nerve_Tibial	8.84998555389686	8.7530625303877e-19
AC006042.7	height	Skin_Not_Sun_Exposed_Suprapubic	-8.33969346631044	7.44833611089534e-17
AC006042.7	height	Skin_Sun_Exposed_Lower_leg	7.23308481584706	4.72144315684789e-13
AC006042.7	height	Spleen	8.74344517176587	2.26107632217411e-18
AC006042.7	height	Stomach	-9.3650760356886	7.59955537916027e-21
AC006042.7	height	Uterus	7.93957250096311	2.0287927530652e-15
AC006042.7	height	Vagina	8.39771368057244	4.55255602538485e-17
AC006042.7	height	Whole_Blood	7.31264733121761	2.61929829801555e-13
RP4-533D7.3	WBC_count	Adipose_Subcutaneous	7.06968343861126	1.55287532450041e-12
RP4-533D7.3	WBC_count	Adipose_Visceral_Omentum	7.03628215732791	1.97436934837252e-12
RP4-533D7.3	WBC_count	Adrenal_Gland	-7.05323545743453	1.74804679064354e-12
RP4-533D7.3	WBC_count	Artery_Aorta	-6.1743354469185	6.64423402429405e-10
RP4-533D7.3	platelet_count	Artery_Aorta	6.40988792107864	1.45626653376301e-10
RP4-533D7.3	WBC_count	Artery_Coronary	-6.7613049841002	1.36754303011565e-11
RP4-533D7.3	WBC_count	Artery_Tibial	-7.04524840366971	1.85130938856494e-12
RP4-533D7.3	WBC_count	Brain_Amygdala	-6.32958510691982	2.45821277531618e-10
RP4-533D7.3	WBC_count	Brain_Anterior_cingulate_cortex_BA	6.27848974640167	3.41877570440218e-10
RP4-533D7.3	platelet_count	Brain_Anterior_cingulate_cortex_BA	-6.22516476922718	4.81050183105938e-10
RP4-533D7.3	platelet_count	Brain_Cerebellar_Hemisphere	-6.89106520178306	5.53761481552428e-12
RP4-533D7.3	WBC_count	Brain_Cerebellum	7.00986743669619	2.38544030919757e-12
RP4-533D7.3	height	Brain_Cortex	-7.44168209814137	9.94112253518843e-14
RP4-533D7.3	platelet_count	Brain_Cortex	8.65123691172445	5.09442198751229e-18
RP4-533D7.3	height	Brain_Frontal_Cortex_BA	6.95194057211455	3.60295189041032e-12
RP4-533D7.3	platelet_count	Brain_Frontal_Cortex_BA	-8.48757647299502	2.10990897788796e-17
RP4-533D7.3	WBC_count	Brain_Hippocampus	-6.81753052504409	9.26187293760157e-12
RP4-533D7.3	height	Brain_Hypothalamus	7.03256376277948	2.02772588565566e-12
RP4-533D7.3	platelet_count	Brain_Hypothalamus	-8.55495063954127	1.17919179526892e-17
RP4-533D7.3	height	Brain_Nucleus_accumbens_basal_ganglia	-6.56019515414317	5.37374042733752e-11
RP4-533D7.3	platelet_count	Brain_Nucleus_accumbens_basal_ganglia	8.13423175846272	4.14558803697709e-16
RP4-533D7.3	WBC_count	Brain_Putamen_basal_ganglia	7.03746359892395	1.95770655956875e-12
RP4-533D7.3	WBC_count	Brain_Spinal_cord_cervical_c	7.06619815792057	1.59235987863472e-12
RP4-533D7.3	platelet_count	Brain_Substantia_nigra	-7.46272237654507	8.47528041044323e-14
RP4-533D7.3	WBC_count	Breast_Mammary_Tissue	-6.97383508613979	3.08415596759013e-12
RP4-533D7.3	WBC_count	Cells_EBV_transformed_lymphocytes	7.06729676265562	1.579808715484e-12
RP4-533D7.3	WBC_count	Colon_Sigmoid	7.06449705062166	1.61198767352594e-12
RP4-533D7.3	WBC_count	Colon_Transverse	-6.83464975144391	8.2205623675921e-12
RP4-533D7.3	WBC_count	Esophagus_Gastroesophageal_Junction	7.0693614336907	1.55648265413399e-12
RP4-533D7.3	WBC_count	Esophagus_Mucosa	-7.00338310133726	2.49854394289528e-12
RP4-533D7.3	height	Esophagus_Muscularis	-6.584182282331	4.5739569120025e-11
RP4-533D7.3	platelet_count	Esophagus_Muscularis	8.15675620096959	3.44142061833257e-16
RP4-533D7.3	WBC_count	Heart_Atrial_Appendage	-7.06553014339962	1.60003947667646e-12
RP4-533D7.3	WBC_count	Heart_Left_Ventricle	6.30505416076112	2.88093136566393e-10
RP4-533D7.3	WBC_count	Liver	-7.01304509035294	2.3318625715879e-12
RP4-533D7.3	WBC_count	Lung	7.09839200494921	1.2621675744721e-12
RP4-533D7.3	WBC_count	Minor_Salivary_Gland	-6.73381777388359	1.65268140737904e-11
RP4-533D7.3	WBC_count	Muscle_Skeletal	7.07729882038987	1.46991354713488e-12
RP4-533D7.3	height	Nerve_Tibial	6.8408622687685	7.87179124579707e-12
RP4-533D7.3	platelet_count	Nerve_Tibial	-8.39110047492475	4.81612503320416e-17
RP4-533D7.3	WBC_count	Ovary	-6.27851390042285	3.41824472784071e-10
RP4-533D7.3	WBC_count	Pancreas	7.02883900533227	2.08259104456133e-12
RP4-533D7.3	WBC_count	Pituitary	-7.10035176163419	1.24439747170444e-12
RP4-533D7.3	platelet_count	Prostate	6.12289115038605	9.18924741216551e-10
RP4-533D7.3	WBC_count	Skin_Not_Sun_Exposed_Suprapubic	-7.06889878820188	1.56167993582005e-12
RP4-533D7.3	WBC_count	Skin_Sun_Exposed_Lower_leg	-7.0792227181488	1.44965244720521e-12
RP4-533D7.3	platelet_count	Small_Intestine_Terminal_Ileum	7.47777284377012	7.5592711235746e-14
RP4-533D7.3	WBC_count	Spleen	-7.07078187666201	1.54063144075283e-12
RP4-533D7.3	WBC_count	Stomach	-7.11456037821528	1.12270113057878e-12
RP4-533D7.3	height	Testis	6.7469875680663	1.50946203026245e-11
RP4-533D7.3	platelet_count	Testis	-8.30698055408703	9.8168027345462e-17
RP4-533D7.3	height	Thyroid	7.02748068485996	2.1029590858582e-12
RP4-533D7.3	platelet_count	Thyroid	-8.55078146406814	1.22257910177062e-17
RP4-533D7.3	WBC_count	Uterus	-7.09511960756805	1.29239661781877e-12
RP4-533D7.3	WBC_count	Vagina	-7.10655681284146	1.18973696920195e-12
RP4-533D7.3	height	Whole_Blood	-6.47425121547383	9.52832617342187e-11
RP4-533D7.3	platelet_count	Whole_Blood	8.05281839440856	8.09089126910443e-16
CTAGE7P	BMI	Heart_Left_Ventricle	8.03234721149365	9.56252870908144e-16
CTAGE7P	BMI	Lung	-6.81597292488655	9.36279298524671e-12
CTAGE7P	BMI	Spleen	-6.2782245030414	3.42461183532096e-10
ACTBP12	height	Adipose_Subcutaneous	8.37104892827263	5.71075898839565e-17
ACTBP12	height	Adipose_Visceral_Omentum	9.42529732118804	4.28888731332918e-21
ACTBP12	height	Adrenal_Gland	8.61403934935256	7.05304678610996e-18
ACTBP12	height	Artery_Tibial	-6.33209484355468	2.41854733613643e-10
ACTBP12	height	Brain_Caudate_basal_ganglia	9.59862405825859	8.10187145466213e-22
ACTBP12	height	Brain_Cerebellar_Hemisphere	6.70652213621589	1.99317623817881e-11
ACTBP12	height	Brain_Cerebellum	9.43563557554978	3.88630906739066e-21
ACTBP12	height	Brain_Cortex	10.1275944320443	4.16776489366785e-24
ACTBP12	height	Brain_Frontal_Cortex_BA	7.69185972537972	1.45011558121866e-14
ACTBP12	height	Brain_Hippocampus	9.25764956263197	2.08981761214785e-20
ACTBP12	height	Brain_Nucleus_accumbens_basal_ganglia	9.29009028512425	1.5415750559388e-20
ACTBP12	height	Brain_Putamen_basal_ganglia	7.45773714521402	8.80210457730569e-14
ACTBP12	height	Brain_Spinal_cord_cervical_c	-10.0969107826729	5.70098164314272e-24
ACTBP12	height	Brain_Substantia_nigra	-6.82385430654975	8.8629770432507e-12
ACTBP12	height	Breast_Mammary_Tissue	9.73755727753041	2.08506040834888e-22
ACTBP12	height	Cells_EBV_transformed_lymphocytes	8.28990300918968	1.13340852344393e-16
ACTBP12	height	Cells_Transformed_fibroblasts	9.98134216112268	1.83961324011505e-23
ACTBP12	height	Colon_Sigmoid	-8.79732228475088	1.40119457193833e-18
ACTBP12	height	Colon_Transverse	10.1526558449	3.22466288338583e-24
ACTBP12	height	Esophagus_Mucosa	-9.46228843421507	3.01276187869682e-21
ACTBP12	height	Esophagus_Muscularis	9.48980216464282	2.31473150832907e-21
ACTBP12	height	Heart_Left_Ventricle	-7.68131572277077	1.57462866503118e-14
ACTBP12	height	Lung	-9.09077990362701	9.83311462198261e-20
ACTBP12	height	Minor_Salivary_Gland	9.61284147994698	7.05739989981495e-22
ACTBP12	height	Nerve_Tibial	9.74815210544491	1.87856521815733e-22
ACTBP12	height	Ovary	9.9017126777501	4.09206372709014e-23
ACTBP12	height	Pancreas	-7.29677729212511	2.94742055274241e-13
ACTBP12	height	Pituitary	-8.81246754018653	1.2242083829263e-18
ACTBP12	height	Prostate	-10.1767767140079	2.51762872971163e-24
ACTBP12	height	Skin_Not_Sun_Exposed_Suprapubic	-9.90765514395253	3.85589388833533e-23
ACTBP12	height	Skin_Sun_Exposed_Lower_leg	7.67633772795278	1.63701192824331e-14
ACTBP12	height	Small_Intestine_Terminal_Ileum	-9.68498205132743	3.49269874516832e-22
ACTBP12	height	Stomach	-10.0033129989539	1.47382160766293e-23
ACTBP12	height	Testis	9.63178161316874	5.87027139669744e-22
ACTBP12	height	Uterus	-9.65824061084538	4.5358672209075e-22
ACTBP12	height	Vagina	6.2813371015414	3.35673400079709e-10
ACTBP12	height	Whole_Blood	-7.94039643441162	2.01536069013344e-15
AC007317.1	BMD	Brain_Amygdala	7.54718770145469	4.44757378248787e-14
AC007317.1	BMD	Brain_Anterior_cingulate_cortex_BA	11.5190600192336	1.05758400358778e-30
AC007317.1	FVC	Brain_Anterior_cingulate_cortex_BA	6.670776066303	2.54454233932745e-11
AC007317.1	BMD	Brain_Caudate_basal_ganglia	6.79715850092904	1.06702687263098e-11
AC007317.1	BMD	Brain_Frontal_Cortex_BA	6.46286274586152	1.02740475738506e-10
AC007317.1	BMD	Brain_Nucleus_accumbens_basal_ganglia	6.11863337933782	9.43812659372223e-10
AC009492.1	height	Adipose_Subcutaneous	-8.57251154706168	1.01252198305426e-17
AC009492.1	height	Artery_Aorta	-6.2590505147608	3.87328405717034e-10
AC009492.1	height	Artery_Coronary	6.68011796103821	2.38749995305442e-11
AC009492.1	height	Brain_Caudate_basal_ganglia	-21.0014523541449	6.36109876131083e-98
AC009492.1	BMD	Brain_Caudate_basal_ganglia	8.91250608187989	4.98918195079312e-19
AC009492.1	FEV1	Brain_Caudate_basal_ganglia	-6.86595771852057	6.60466352314346e-12
AC009492.1	FVC	Brain_Caudate_basal_ganglia	-8.96633345893969	3.06548907426133e-19
AC009492.1	platelet_count	Brain_Caudate_basal_ganglia	-6.43003313940893	1.27576128504065e-10
AC009492.1	height	Brain_Cerebellar_Hemisphere	-6.86128327751466	6.82446794437778e-12
AC009492.1	height	Brain_Cerebellum	-6.85683619348512	7.04022781648141e-12
AC009492.1	height	Brain_Hypothalamus	-13.2820211150507	2.94340836366162e-40
AC009492.1	BMD	Brain_Hypothalamus	6.12823702507856	8.88581449717783e-10
AC009492.1	FVC	Brain_Hypothalamus	-6.80793000715173	9.90130115524147e-12
AC009492.1	height	Breast_Mammary_Tissue	12.031044287897	2.44054127258221e-33
AC009492.1	height	Colon_Sigmoid	-33.064582639413	9.60172817338094e-240
AC009492.1	BMD	Colon_Sigmoid	13.3790244161382	8.01930267838868e-41
AC009492.1	FEV1	Colon_Sigmoid	-10.181279869396	2.40378719383259e-24
AC009492.1	FVC	Colon_Sigmoid	-13.1782047930448	1.17145269400544e-39
AC009492.1	platelet_count	Colon_Sigmoid	-9.5823531120738	9.48586638545549e-22
AC009492.1	height	Esophagus_Gastroesophageal_Junction	6.43279739163071	1.25276594879532e-10
AC009492.1	height	Esophagus_Muscularis	-10.1027770799845	5.36995606677564e-24
AC009492.1	height	Heart_Atrial_Appendage	-6.73386864380475	1.65210339556761e-11
AC009492.1	height	Heart_Left_Ventricle	10.6705981685767	1.397239747694e-26
AC009492.1	height	Lung	13.2825007932086	2.92461044568383e-40
AC009492.1	BMD	Lung	-6.42543630759971	1.31491814244678e-10
AC009492.1	FVC	Lung	7.10071247942427	1.24115351930554e-12
AC009492.1	height	Pancreas	15.1456725482919	8.09225409678379e-52
AC009492.1	BMD	Pancreas	-6.69951329877596	2.09114837989529e-11
AC009492.1	FVC	Pancreas	7.17402517673527	7.28242090599067e-13
AC009492.1	height	Prostate	12.497464092647	7.70707439094426e-36
AC009492.1	FVC	Prostate	6.67764894756664	2.42805792331601e-11
AC009492.1	height	Spleen	-6.55926395772308	5.40740126986347e-11
AC009492.1	height	Vagina	-19.499023341137	1.11898655238738e-84
AC009492.1	BMD	Vagina	8.40790771277615	4.17389353873278e-17
AC009492.1	FEV1	Vagina	-7.00178628977263	2.5271937733822e-12
AC009492.1	FVC	Vagina	-8.77412886873745	1.722319065446e-18
AC009492.1	height	Whole_Blood	6.19852950308385	5.69931234769273e-10
SYF2P2	platelet_count	Testis	6.30893348601071	2.80964824357133e-10
RP11-88I18.2	FVC	Brain_Hippocampus	-7.08602859256871	1.38015307744104e-12
RP11-88I18.2	FVC	Brain_Putamen_basal_ganglia	8.07831643393033	6.56670284339945e-16
RP11-88I18.2	FVC	Liver	-7.92207870658742	2.33572377001955e-15
RP11-88I18.2	BMD	Minor_Salivary_Gland	-6.40806528777672	1.47377801770277e-10
RP11-88I18.2	FEV1	Minor_Salivary_Gland	6.51402070663193	7.3165404639928e-11
RP11-88I18.2	BMI	Minor_Salivary_Gland	-7.31362950127756	2.60021469644695e-13
RP11-88I18.2	FVC	Minor_Salivary_Gland	12.2560913714931	1.55837084058751e-34
RP11-421L21.3	eosinophill_count	Artery_Coronary	7.54255955349622	4.60835549355476e-14
RP11-421L21.3	eosinophill_count	Brain_Amygdala	-7.24954091582901	4.1818662201631e-13
RP11-421L21.3	eosinophill_count	Brain_Anterior_cingulate_cortex_BA	-7.39381867280943	1.42670941517729e-13
RP11-421L21.3	eosinophill_count	Brain_Cortex	-6.22694480132347	4.75618593853899e-10
RP11-421L21.3	eosinophill_count	Brain_Frontal_Cortex_BA	-6.76162417381669	1.36453292920478e-11
RP11-421L21.3	eosinophill_count	Brain_Hippocampus	-7.20817795118765	5.67054957958493e-13
RP11-421L21.3	eosinophill_count	Brain_Hypothalamus	-7.6609153851073	1.8461246475901e-14
RP11-421L21.3	eosinophill_count	Brain_Spinal_cord_cervical_c	7.56877356778496	3.76764203702826e-14
RP11-421L21.3	eosinophill_count	Colon_Sigmoid	-6.71414297353432	1.89174755111107e-11
RP11-421L21.3	eosinophill_count	Heart_Left_Ventricle	7.2763643662275	3.4293656633037e-13
RP11-421L21.3	eosinophill_count	Liver	7.33033713181932	2.29574474876904e-13
RP11-421L21.3	eosinophill_count	Muscle_Skeletal	7.29600795565905	2.96431384466564e-13
RP11-421L21.3	eosinophill_count	Skin_Sun_Exposed_Lower_leg	7.32688287376099	2.35567530310499e-13
RP11-421L21.3	eosinophill_count	Small_Intestine_Terminal_Ileum	7.80364723375896	6.01431627156085e-15
RP11-421L21.3	eosinophill_count	Spleen	-6.19886082524976	5.68732939760723e-10
RP11-421L21.3	eosinophill_count	Stomach	7.28941377579385	3.11306591111697e-13
RP11-421L21.3	eosinophill_count	Testis	7.23121421610873	4.78694564445575e-13
RP11-421L21.3	eosinophill_count	Whole_Blood	-6.77257282913726	1.26512081567812e-11
RP11-307I14.3	platelet_count	Adipose_Subcutaneous	-8.84288338975741	9.32795665816939e-19
RP11-307I14.3	platelet_count	Adrenal_Gland	-8.88235997761921	6.54566134954151e-19
RP11-307I14.3	platelet_count	Artery_Aorta	10.7447652582622	6.27212679133423e-27
RP11-307I14.3	platelet_count	Artery_Coronary	-7.6748080075899	1.6566659329838e-14
RP11-307I14.3	platelet_count	Artery_Tibial	10.7687968426553	4.8327514542858e-27
RP11-307I14.3	platelet_count	Brain_Amygdala	-6.46158290014918	1.03613366284867e-10
RP11-307I14.3	platelet_count	Brain_Anterior_cingulate_cortex_BA	10.5373105786573	5.81377284700067e-26
RP11-307I14.3	platelet_count	Brain_Cerebellar_Hemisphere	10.6210451503015	2.37882636029801e-26
RP11-307I14.3	platelet_count	Brain_Hypothalamus	10.3918188562673	2.70151467908733e-25
RP11-307I14.3	platelet_count	Brain_Substantia_nigra	9.68211292074311	3.59214084937869e-22
RP11-307I14.3	platelet_count	Breast_Mammary_Tissue	8.0285671293512	9.86176468867553e-16
RP11-307I14.3	platelet_count	Cells_Transformed_fibroblasts	9.16905678228326	4.77175837260521e-20
RP11-307I14.3	platelet_count	Colon_Sigmoid	7.22238919279607	5.10820247217046e-13
RP11-307I14.3	platelet_count	Esophagus_Gastroesophageal_Junction	-6.67845588551252	2.41472888075681e-11
RP11-307I14.3	platelet_count	Esophagus_Mucosa	-10.566400715356	4.26552541678757e-26
RP11-307I14.3	platelet_count	Esophagus_Muscularis	10.4712890080148	1.17038311298594e-25
RP11-307I14.3	platelet_count	Liver	-10.1335592117098	3.92111243944813e-24
RP11-307I14.3	platelet_count	Lung	-10.8301946122943	2.47628465620852e-27
RP11-307I14.3	platelet_count	Muscle_Skeletal	10.624947093074	2.28141495574271e-26
RP11-307I14.3	platelet_count	Nerve_Tibial	-10.0585185918224	8.42566130255837e-24
RP11-307I14.3	platelet_count	Ovary	-8.06937856884656	7.06568672481496e-16
RP11-307I14.3	platelet_count	Pancreas	-10.5929623377704	3.21261167422414e-26
RP11-307I14.3	platelet_count	Pituitary	10.1038349241816	5.31232322545353e-24
RP11-307I14.3	platelet_count	Prostate	-10.67839249416	1.28477074673096e-26
RP11-307I14.3	platelet_count	Skin_Sun_Exposed_Lower_leg	10.4788468677091	1.08053158459477e-25
RP11-307I14.3	platelet_count	Small_Intestine_Terminal_Ileum	-10.7078660656457	9.34919829947022e-27
RP11-307I14.3	platelet_count	Spleen	10.7979120576811	3.52119642520394e-27
RP11-307I14.3	platelet_count	Testis	12.6953294258678	6.27652920282129e-37
RP11-307I14.3	platelet_count	Thyroid	-10.9675429294259	5.47397293957167e-28
RP11-307I14.3	platelet_count	Uterus	10.7196337567876	8.23286834863631e-27
RP11-307I14.3	platelet_count	Vagina	-9.01427970782569	1.98168402967239e-19
RP11-307I14.3	platelet_count	Whole_Blood	10.5670857563954	4.23449042325434e-26
AC113189.5	height	Adipose_Visceral_Omentum	-11.0946660346018	1.33156414553322e-28
AC113189.5	height	Adrenal_Gland	-8.81068977174111	1.24378136411552e-18
AC113189.5	height	Artery_Coronary	-9.89616645739463	4.32538223113887e-23
AC113189.5	height	Brain_Amygdala	-9.61463736214065	6.93532967099706e-22
AC113189.5	height	Brain_Anterior_cingulate_cortex_BA	-9.34346119447811	9.32353119185039e-21
AC113189.5	height	Brain_Caudate_basal_ganglia	-9.5054705098827	1.99145683032628e-21
AC113189.5	height	Brain_Cerebellum	-10.4874669884496	9.86372795243224e-26
AC113189.5	height	Brain_Frontal_Cortex_BA	-8.36487373152336	6.01793386906117e-17
AC113189.5	height	Brain_Hippocampus	-9.98452922809989	1.78144694586446e-23
AC113189.5	height	Brain_Hypothalamus	-9.80157799956268	1.10840338481763e-22
AC113189.5	height	Brain_Nucleus_accumbens_basal_ganglia	-9.91728084729666	3.50165649328536e-23
AC113189.5	height	Brain_Putamen_basal_ganglia	-9.87793248189046	5.18924920384489e-23
AC113189.5	height	Brain_Substantia_nigra	-10.7550256730629	5.61183910354607e-27
AC113189.5	height	Breast_Mammary_Tissue	-9.79121616520397	1.22809719494358e-22
AC113189.5	height	Cells_EBV_transformed_lymphocytes	7.21509106269418	5.38978960500628e-13
AC113189.5	height	Colon_Transverse	-9.79632464844513	1.16756853030907e-22
AC113189.5	height	Esophagus_Gastroesophageal_Junction	10.0070079969363	1.4198162165784e-23
AC113189.5	height	Heart_Atrial_Appendage	-7.80027759863662	6.17711409131379e-15
AC113189.5	height	Heart_Left_Ventricle	-9.92021698158926	3.40016199412217e-23
AC113189.5	height	Liver	-9.89616171804515	4.32558713355476e-23
AC113189.5	height	Lung	-7.22201039659149	5.12245555593184e-13
AC113189.5	height	Nerve_Tibial	-9.31574370955303	1.21101123071763e-20
AC113189.5	height	Ovary	-9.87553646352608	5.3147805256903e-23
AC113189.5	height	Pancreas	-9.80328204829414	1.08985686728753e-22
AC113189.5	height	Pituitary	-9.88775140860015	4.70476566466361e-23
AC113189.5	height	Prostate	-6.74488154602165	1.53151918997633e-11
AC113189.5	height	Skin_Not_Sun_Exposed_Suprapubic	-9.87009518138079	5.61113414046961e-23
AC113189.5	height	Skin_Sun_Exposed_Lower_leg	-8.70322846902827	3.22573601569727e-18
AC113189.5	height	Small_Intestine_Terminal_Ileum	-9.91501943021417	3.58186755105803e-23
AC113189.5	height	Spleen	9.63867587008856	5.48914355980879e-22
AC113189.5	height	Stomach	-9.87188002084511	5.51216491467173e-23
AC113189.5	height	Thyroid	-9.88109641290521	5.02797299655559e-23
AC113189.5	height	Vagina	-10.2320062414712	1.42535471459314e-24
LPCAT2BP	height	Brain_Frontal_Cortex_BA	-6.77678022301041	1.22883596954885e-11
LPCAT2BP	height	Liver	-6.89094044470404	5.54247406034021e-12
LPCAT2BP	height	Lung	6.66737735143089	2.60414921330328e-11
LPCAT2BP	height	Skin_Sun_Exposed_Lower_leg	7.0389139958652	1.93743902111383e-12
LPCAT2BP	height	Thyroid	-6.19002224543626	6.0155724867568e-10
CRIP1P1	height	Artery_Aorta	8.28557143848224	1.17543329026096e-16
CRIP1P1	height	Breast_Mammary_Tissue	6.26777218543332	3.66250073760155e-10
CRIP1P1	height	Colon_Sigmoid	6.39154017229568	1.64223123355387e-10
CRIP1P1	height	Pancreas	-6.15378019244723	7.56575264328019e-10
CRIP1P1	height	Pituitary	-6.15428191462133	7.54184251588551e-10
AC006042.8	height	Artery_Tibial	-9.33779882496906	9.83575864700285e-21
AC006042.8	height	Brain_Amygdala	7.09606347715513	1.28360538762755e-12
AC006042.8	height	Brain_Cerebellar_Hemisphere	7.13424058322326	9.73229771098636e-13
AC006042.8	height	Heart_Atrial_Appendage	6.91007793795073	4.8438750678699e-12
AC006042.8	height	Ovary	-7.25713423943725	3.953772812906e-13
MICF	WBC_count	Adipose_Subcutaneous	11.5247149626167	9.90394206641532e-31
MICF	WBC_count	Adipose_Visceral_Omentum	11.1720717917619	5.58624784082822e-29
MICF	eosinophill_count	Adrenal_Gland	-8.9796280571761	2.71683617074722e-19
MICF	WBC_count	Artery_Aorta	10.0511632375888	9.07893234801187e-24
MICF	eosinophill_count	Artery_Aorta	7.42114669951098	1.16110621131572e-13
MICF	WBC_count	Artery_Coronary	6.1818677776426	6.33475751322803e-10
MICF	WBC_count	Artery_Tibial	10.5093511853407	7.82298835823417e-26
MICF	RBC_distr_width	Artery_Tibial	-6.38825727342179	1.67786884047623e-10
MICF	eosinophill_count	Artery_Tibial	7.20590777298675	5.76584204238505e-13
MICF	BMD	Brain_Amygdala	-6.5682109047721	5.09233819568327e-11
MICF	WBC_count	Brain_Amygdala	16.1498765550295	1.13789180193151e-58
MICF	RBC_distr_width	Brain_Amygdala	-7.75390620607905	8.91081538672657e-15
MICF	eosinophill_count	Brain_Amygdala	14.6893158177149	7.547197211271e-49
MICF	WBC_count	Brain_Anterior_cingulate_cortex_BA	8.08512423622937	6.21008601607359e-16
MICF	RBC_distr_width	Brain_Anterior_cingulate_cortex_BA	-7.51331744128671	5.76475133016725e-14
MICF	BMD	Brain_Cerebellar_Hemisphere	-7.13443333546044	9.71867029903449e-13
MICF	WBC_count	Brain_Cerebellar_Hemisphere	14.6646579583313	1.08562845199604e-48
MICF	eosinophill_count	Brain_Cerebellar_Hemisphere	11.5479798899846	7.55759595341752e-31
MICF	platelet_count	Brain_Cerebellar_Hemisphere	6.53169271480306	6.50304745228265e-11
MICF	BMD	Brain_Cerebellum	-6.60778421226086	3.9011475382733e-11
MICF	WBC_count	Brain_Cerebellum	12.8413087727481	9.62336939143791e-38
MICF	eosinophill_count	Brain_Cerebellum	11.0319236949894	2.68068789252951e-28
MICF	eosinophill_count	Brain_Hippocampus	-8.48828832191819	2.09702777691278e-17
MICF	BMD	Brain_Hypothalamus	-6.31203974634667	2.75381474304995e-10
MICF	WBC_count	Brain_Hypothalamus	11.5259166794286	9.76671276130766e-31
MICF	WBC_count	Brain_Nucleus_accumbens_basal_ganglia	8.19656768005745	2.47348043669189e-16
MICF	eosinophill_count	Brain_Nucleus_accumbens_basal_ganglia	6.40957655107372	1.45924364284396e-10
MICF	BMD	Brain_Putamen_basal_ganglia	-6.18430773664086	6.2375582684614e-10
MICF	WBC_count	Brain_Putamen_basal_ganglia	11.9977559789448	3.65060347585712e-33
MICF	WBC_count	Brain_Spinal_cord_cervical_c	15.3381291717326	4.25275540090551e-53
MICF	RBC_distr_width	Brain_Spinal_cord_cervical_c	-9.38771196181366	6.13177503420832e-21
MICF	eosinophill_count	Brain_Spinal_cord_cervical_c	16.6327817500943	4.03421567135751e-62
MICF	mean_corpuscular_haemoglobin	Brain_Spinal_cord_cervical_c	6.4837430050272	8.94745797345941e-11
MICF	WBC_count	Brain_Substantia_nigra	-11.624764006154	3.08444559203253e-31
MICF	eosinophill_count	Brain_Substantia_nigra	-8.61015605656344	7.29611845238065e-18
MICF	platelet_count	Brain_Substantia_nigra	-6.27559200847711	3.48306430499305e-10
MICF	eosinophill_count	Breast_Mammary_Tissue	-8.93362671438887	4.12266671105535e-19
MICF	eosinophill_count	Cells_EBV_transformed_lymphocytes	10.7808027549167	4.24167747790936e-27
MICF	WBC_count	Cells_Transformed_fibroblasts	12.0457199315959	2.04285030515471e-33
MICF	WBC_count	Colon_Sigmoid	11.1551014443373	6.76156559108199e-29
MICF	eosinophill_count	Colon_Transverse	-10.1981171323737	2.0215344920905e-24
MICF	WBC_count	Esophagus_Gastroesophageal_Junction	8.09303783329065	5.81947794045776e-16
MICF	WBC_count	Esophagus_Muscularis	6.89631622753908	5.33683259972469e-12
MICF	WBC_count	Heart_Left_Ventricle	8.91484808172374	4.88485507744512e-19
MICF	WBC_count	Liver	-13.9429577984215	3.47245816486445e-44
MICF	RBC_distr_width	Liver	6.85301834305059	7.23078099701075e-12
MICF	eosinophill_count	Liver	-12.3100240289786	7.9999367365216e-35
MICF	eosinophill_count	Lung	-12.1214803887784	8.12776052644032e-34
MICF	BMD	Minor_Salivary_Gland	-7.26899826305749	3.62163058913562e-13
MICF	WBC_count	Minor_Salivary_Gland	14.5293253002957	7.89946469601279e-48
MICF	eosinophill_count	Minor_Salivary_Gland	7.86265743081941	3.76068465401346e-15
MICF	WBC_count	Muscle_Skeletal	13.3295716506382	1.55789581462399e-40
MICF	RBC_distr_width	Muscle_Skeletal	-9.41668503294645	4.65554161956595e-21
MICF	eosinophill_count	Muscle_Skeletal	8.23074816652315	1.86047735681768e-16
MICF	WBC_count	Nerve_Tibial	8.53531630670798	1.3977251031476e-17
MICF	WBC_count	Ovary	9.20998320410908	3.2617596417643e-20
MICF	WBC_count	Pancreas	-11.7062729113296	1.18369417952796e-31
MICF	eosinophill_count	Pancreas	-18.0630538927291	6.22798014905277e-73
MICF	eosinophill_count	Pituitary	-6.95275340380016	3.58224564166957e-12
MICF	eosinophill_count	Prostate	-10.4563492255548	1.37034305960979e-25
MICF	eosinophill_count	Skin_Not_Sun_Exposed_Suprapubic	-8.11209407471971	4.9754755544192e-16
MICF	WBC_count	Skin_Sun_Exposed_Lower_leg	11.4317215579709	2.9029561313773e-30
MICF	WBC_count	Small_Intestine_Terminal_Ileum	-7.50657851715967	6.06927406156298e-14
MICF	RBC_distr_width	Small_Intestine_Terminal_Ileum	6.59418851115024	4.27588126386837e-11
MICF	eosinophill_count	Small_Intestine_Terminal_Ileum	-18.2582434708738	1.77923584938028e-74
MICF	WBC_count	Spleen	-7.83034345664838	4.86538992937753e-15
MICF	eosinophill_count	Spleen	-10.4824724969458	1.03988927002649e-25
MICF	WBC_count	Stomach	7.37240365170882	1.67578701730996e-13
MICF	BMD	Testis	-6.69002899603055	2.23126381687374e-11
MICF	WBC_count	Testis	16.0596960907147	4.88940985647229e-58
MICF	BMI	Testis	-6.51153220994468	7.43880726457631e-11
MICF	RBC_distr_width	Testis	-8.81628101695757	1.18324284633078e-18
MICF	eosinophill_count	Testis	11.1415425740994	7.87434895279667e-29
MICF	WBC_count	Uterus	11.6844880472123	1.52998645551294e-31
MICF	eosinophill_count	Uterus	9.19951557657546	3.59567063288526e-20
MICF	RBC_distr_width	Vagina	-7.27851516526032	3.37514297003112e-13
MICF	eosinophill_count	Vagina	10.587641967163	3.40049953212616e-26
MICF	WBC_count	Whole_Blood	13.5163339336111	1.25264375810141e-41
MICF	eosinophill_count	Whole_Blood	10.3405841836198	4.61714270642484e-25
GPX1	BMI	Artery_Coronary	-6.95692256571655	3.47785986685396e-12
GPX1	FEV1	Brain_Cerebellar_Hemisphere	7.27806841360827	3.38633606620754e-13
GPX1	BMI	Brain_Frontal_Cortex_BA	6.20645112495923	5.41944647328604e-10
GPX1	BMI	Brain_Hypothalamus	6.39482844055777	1.60727713205164e-10
GPX1	FEV1	Breast_Mammary_Tissue	6.78545695008016	1.1571965464637e-11
GPX1	height	Cells_EBV_transformed_lymphocytes	6.50476421739034	7.78153334761123e-11
GPX1	FEV1	Cells_EBV_transformed_lymphocytes	9.29537395021961	1.46689637248221e-20
GPX1	BMI	Cells_EBV_transformed_lymphocytes	-9.48703163949025	2.37706714680589e-21
GPX1	FVC	Cells_EBV_transformed_lymphocytes	7.26516663623151	3.72578685799015e-13
GPX1	FEV1	Cells_Transformed_fibroblasts	6.54696462890493	5.87182634738558e-11
GPX1	BMI	Cells_Transformed_fibroblasts	-7.80579690177279	5.91267326700178e-15
GPX1	height	Esophagus_Mucosa	6.48246784142915	9.02343218557324e-11
GPX1	FEV1	Esophagus_Mucosa	9.14245897610656	6.10481299694542e-20
GPX1	WBC_count	Esophagus_Mucosa	-6.32045565424329	2.60793165044242e-10
GPX1	BMI	Esophagus_Mucosa	-7.52640990177532	5.21544384815972e-14
GPX1	FVC	Esophagus_Mucosa	6.70730449370639	1.98252305017039e-11
GPX1	FEV1	Minor_Salivary_Gland	-7.91575240934191	2.45762257704161e-15
GPX1	BMI	Minor_Salivary_Gland	8.74840386634426	2.1639160085066e-18
GPX1	FVC	Minor_Salivary_Gland	-6.34948297085244	2.16039778406011e-10
GPX1	FEV1	Muscle_Skeletal	7.62460410473756	2.44784452767024e-14
GPX1	BMI	Muscle_Skeletal	-8.55939427356123	1.1346206385498e-17
GPX1	FVC	Muscle_Skeletal	6.14819330875719	7.83704854986787e-10
GPX1	height	Nerve_Tibial	6.48910462920741	8.6347987521123e-11
GPX1	FEV1	Nerve_Tibial	9.27392265628797	1.79423051643783e-20
GPX1	BMI	Nerve_Tibial	-9.47894823849949	2.56858888239522e-21
GPX1	FVC	Nerve_Tibial	7.2517551725637	4.11405052578676e-13
GPX1	height	Pancreas	7.01205415920215	2.34844254245914e-12
GPX1	FEV1	Pancreas	9.97610369335073	1.93933180929832e-23
GPX1	WBC_count	Pancreas	-6.53671316725445	6.28854857995052e-11
GPX1	BMI	Pancreas	-9.52301128260299	1.68232089645275e-21
GPX1	FVC	Pancreas	7.63719174673156	2.22010746764845e-14
GPX1	FEV1	Prostate	6.50168990371454	7.94226906547512e-11
GPX1	BMI	Prostate	-7.77262513741266	7.68759951772181e-15
GPX1	height	Skin_Not_Sun_Exposed_Suprapubic	6.35636740344623	2.06580598290151e-10
GPX1	FEV1	Skin_Not_Sun_Exposed_Suprapubic	9.09165954990799	9.75386999011509e-20
GPX1	BMI	Skin_Not_Sun_Exposed_Suprapubic	-9.40353391213215	5.27605878996967e-21
GPX1	FVC	Skin_Not_Sun_Exposed_Suprapubic	7.13616781408242	9.59688363862348e-13
GPX1	height	Skin_Sun_Exposed_Lower_leg	6.35944527492689	2.02483652295723e-10
GPX1	FEV1	Skin_Sun_Exposed_Lower_leg	9.09589369170622	9.38117305546842e-20
GPX1	BMI	Skin_Sun_Exposed_Lower_leg	-9.40540808962657	5.18286874629175e-21
GPX1	FVC	Skin_Sun_Exposed_Lower_leg	7.13888270768705	9.40925784226189e-13
GPX1	FEV1	Small_Intestine_Terminal_Ileum	8.04804938935549	8.41240021799959e-16
MTND3P10	platelet_count	Brain_Caudate_basal_ganglia	7.01385612928793	2.3183779871645e-12
MTND3P10	platelet_count	Brain_Cerebellar_Hemisphere	8.65013880954827	5.14368271668966e-18
MTND3P10	platelet_count	Brain_Frontal_Cortex_BA	11.1164347053566	1.04359516225455e-28
MTND3P10	platelet_count	Brain_Hippocampus	-9.28096524659169	1.67950078345606e-20
MTND3P10	platelet_count	Brain_Spinal_cord_cervical_c	-9.26528004881367	1.9456606743427e-20
MTND3P10	platelet_count	Brain_Substantia_nigra	-9.24557353006064	2.33982464864985e-20
MTND3P10	platelet_count	Cells_EBV_transformed_lymphocytes	7.98369376362594	1.420180993682e-15
MTND3P10	platelet_count	Heart_Left_Ventricle	6.5021845348568	7.91619064089709e-11
MTND3P10	platelet_count	Pancreas	7.87573894178052	3.38734850612462e-15
MTND3P10	platelet_count	Skin_Sun_Exposed_Lower_leg	6.88751458396117	5.67755543385675e-12
EIF4A1P1	BMD	Adrenal_Gland	-9.8072974990811	1.04735957103725e-22
EIF4A1P1	BMD	Brain_Anterior_cingulate_cortex_BA	7.78292683283576	7.08656224558882e-15
EIF4A1P1	BMD	Brain_Nucleus_accumbens_basal_ganglia	7.3887998474058	1.48159994181024e-13
EIF4A1P1	BMD	Brain_Putamen_basal_ganglia	6.13913196541146	8.2973618592377e-10
EIF4A1P1	BMD	Brain_Substantia_nigra	7.62933481019495	2.35968076333289e-14
EIF4A1P1	BMD	Colon_Transverse	6.89711673267811	5.30685742361009e-12
EIF4A1P1	BMD	Esophagus_Mucosa	10.5558283866448	4.77409681659537e-26
EIF4A1P1	BMD	Heart_Atrial_Appendage	-7.6071367542337	2.80234750258135e-14
EIF4A1P1	BMD	Pituitary	6.31136763745202	2.76580295291012e-10
EIF4A1P1	BMD	Small_Intestine_Terminal_Ileum	-6.96021858824558	3.39745172492642e-12
DSCR10	height	Adipose_Subcutaneous	6.49723160089688	8.18114682411564e-11
DSCR10	height	Cells_Transformed_fibroblasts	7.37536025211577	1.63901243629079e-13
DSCR10	height	Esophagus_Muscularis	-6.61623260344016	3.68468442657093e-11
DSCR10	height	Lung	7.67394176470338	1.66789827023258e-14
DSCR10	height	Ovary	7.0998069911357	1.24931239487628e-12
DSCR10	height	Thyroid	7.05508978660379	1.72489309058993e-12
PFN1P1	platelet_count	Adrenal_Gland	6.12299599154858	9.18320059651048e-10
ATP6V1G1P4	eosinophill_count	Adipose_Subcutaneous	-6.14829148135107	7.8322004389358e-10
ATP6V1G1P4	eosinophill_count	Adipose_Visceral_Omentum	-6.15047682136832	7.72503480553839e-10
ATP6V1G1P4	eosinophill_count	Adrenal_Gland	-6.14072053438329	8.21479983232204e-10
ATP6V1G1P4	eosinophill_count	Artery_Coronary	-6.13160042464518	8.69993896480626e-10
ATP6V1G1P4	eosinophill_count	Brain_Amygdala	-6.14705079130209	7.89368582077629e-10
ATP6V1G1P4	eosinophill_count	Brain_Anterior_cingulate_cortex_BA	-6.1460996711784	7.94113942666573e-10
ATP6V1G1P4	eosinophill_count	Brain_Caudate_basal_ganglia	6.14019714729406	8.24191270582025e-10
ATP6V1G1P4	eosinophill_count	Brain_Cerebellum	-6.15385745077449	7.56206600145589e-10
ATP6V1G1P4	eosinophill_count	Brain_Cortex	6.15340110041757	7.58386772064487e-10
ATP6V1G1P4	eosinophill_count	Brain_Hippocampus	-6.16689198001933	6.96452987093432e-10
ATP6V1G1P4	eosinophill_count	Brain_Hypothalamus	-6.15149899049374	7.67540150281665e-10
ATP6V1G1P4	eosinophill_count	Brain_Nucleus_accumbens_basal_ganglia	6.14476552655086	8.00817220633281e-10
ATP6V1G1P4	eosinophill_count	Brain_Spinal_cord_cervical_c	-6.12932572758487	8.82522827990046e-10
ATP6V1G1P4	eosinophill_count	Breast_Mammary_Tissue	-6.14619553359797	7.93634404562552e-10
ATP6V1G1P4	eosinophill_count	Cells_EBV_transformed_lymphocytes	-6.13435017616835	8.55079848982743e-10
ATP6V1G1P4	eosinophill_count	Colon_Transverse	-6.14929178718375	7.78296825193191e-10
ATP6V1G1P4	eosinophill_count	Esophagus_Gastroesophageal_Junction	-6.14365054454686	8.0646164635835e-10
ATP6V1G1P4	eosinophill_count	Esophagus_Mucosa	6.15193851411315	7.65415538371104e-10
ATP6V1G1P4	eosinophill_count	Heart_Atrial_Appendage	-6.20550309504102	5.45221982768251e-10
ATP6V1G1P4	eosinophill_count	Heart_Left_Ventricle	-6.14577694227341	7.95730426306151e-10
ATP6V1G1P4	eosinophill_count	Liver	-6.14839966562741	7.82686130366124e-10
ATP6V1G1P4	eosinophill_count	Ovary	-6.15457686413506	7.52782078854686e-10
ATP6V1G1P4	eosinophill_count	Pituitary	-6.13909065749677	8.29951949825059e-10
ATP6V1G1P4	eosinophill_count	Prostate	-6.1472772823468	7.88242649283342e-10
ATP6V1G1P4	eosinophill_count	Skin_Not_Sun_Exposed_Suprapubic	6.14588748162795	7.95176396037675e-10
ATP6V1G1P4	eosinophill_count	Small_Intestine_Terminal_Ileum	-6.16054608771222	7.24945122857124e-10
ATP6V1G1P4	eosinophill_count	Stomach	-6.15941485846764	7.30142227173962e-10
ATP6V1G1P4	eosinophill_count	Testis	6.14809894468589	7.84171134142023e-10
ATP6V1G1P4	eosinophill_count	Thyroid	-6.14929188217632	7.78296359103492e-10
ATP6V1G1P4	eosinophill_count	Uterus	-6.31412911700252	2.71687041903136e-10
ATP6V1G1P4	eosinophill_count	Vagina	-6.14986655068842	7.75481672804757e-10
ATP6V1G1P4	eosinophill_count	Whole_Blood	6.19266411645336	5.91557024266213e-10
RP1-69D17.3	height	Adipose_Subcutaneous	7.41806762374769	1.18841423225653e-13
RP1-69D17.3	height	Adrenal_Gland	7.07022837396546	1.54678924567422e-12
RP1-69D17.3	FVC	Adrenal_Gland	6.19775297361839	5.72749375433369e-10
RP1-69D17.3	height	Artery_Aorta	7.41767857363013	1.19190928139807e-13
RP1-69D17.3	height	Artery_Coronary	7.41846682913857	1.18483842247374e-13
RP1-69D17.3	height	Brain_Amygdala	-6.66273751853055	2.68773442972489e-11
RP1-69D17.3	height	Brain_Anterior_cingulate_cortex_BA	7.41835771706561	1.18581472265565e-13
RP1-69D17.3	height	Brain_Cerebellar_Hemisphere	6.64100042849873	3.11561133021195e-11
RP1-69D17.3	height	Brain_Cerebellum	7.41713985100876	1.19676560329638e-13
RP1-69D17.3	height	Brain_Frontal_Cortex_BA	7.48545356632772	7.13004639404105e-14
RP1-69D17.3	height	Brain_Hippocampus	7.41948235905429	1.17578959014212e-13
RP1-69D17.3	height	Brain_Hypothalamus	6.56540899131756	5.18902380395684e-11
RP1-69D17.3	height	Brain_Spinal_cord_cervical_c	6.52221046543651	6.9278708515009e-11
RP1-69D17.3	height	Brain_Substantia_nigra	6.40899057684471	1.46486246904409e-10
RP1-69D17.3	height	Cells_EBV_transformed_lymphocytes	7.48769530250373	7.00935175166795e-14
RP1-69D17.3	height	Cells_Transformed_fibroblasts	6.77280075953938	1.26312852193476e-11
RP1-69D17.3	height	Colon_Sigmoid	-6.41550296172239	1.40358685915409e-10
RP1-69D17.3	height	Esophagus_Mucosa	-6.26244773327751	3.78980922612e-10
RP1-69D17.3	height	Esophagus_Muscularis	7.41484455109103	1.21767544754056e-13
RP1-69D17.3	height	Liver	7.42771624139293	1.10488663929079e-13
RP1-69D17.3	height	Minor_Salivary_Gland	7.09372339242611	1.30550944160031e-12
RP1-69D17.3	height	Ovary	7.38066882759457	1.5749632161825e-13
RP1-69D17.3	height	Pancreas	6.45496162646084	1.08246327733998e-10
RP1-69D17.3	height	Pituitary	7.26089748052042	3.84530317400867e-13
RP1-69D17.3	FVC	Pituitary	6.24346540531685	4.27981002702298e-10
RP1-69D17.3	height	Prostate	7.48754536343959	7.01736138167757e-14
RP1-69D17.3	height	Skin_Not_Sun_Exposed_Suprapubic	6.57729949160927	4.79069227036014e-11
RP1-69D17.3	height	Small_Intestine_Terminal_Ileum	7.08509509893675	1.38948850966314e-12
RP1-69D17.3	height	Testis	7.41457356343225	1.22016767736314e-13
RP1-69D17.3	height	Uterus	7.42069807803652	1.16504626745407e-13
RP1-69D17.3	height	Vagina	7.41847333374043	1.18478024631736e-13
RP1-69D17.3	height	Whole_Blood	7.24861934678315	4.21041338792404e-13
ZNF90P2	height	Artery_Coronary	-10.0607209763789	8.23927215272356e-24
ZNF90P2	FEV1	Artery_Coronary	-6.12644665990397	8.98633131328212e-10
ZNF90P2	WBC_count	Artery_Coronary	-6.51166078510536	7.43244134568456e-11
ZNF90P2	height	Brain_Cerebellum	-9.61475912662667	6.92712910609758e-22
ZNF90P2	WBC_count	Brain_Cerebellum	-6.14998235909808	7.74915654573022e-10
ZNF90P2	height	Brain_Substantia_nigra	7.13402998446638	9.74720829418078e-13
ZNF90P2	WBC_count	Brain_Substantia_nigra	8.12113787337507	4.61833011739488e-16
ZNF90P2	height	Testis	7.4601677379604	8.64124001363636e-14
RP11-307L3.4	eosinophill_count	Adipose_Subcutaneous	8.55815614171833	1.1468696713786e-17
RP11-307L3.4	eosinophill_count	Adipose_Visceral_Omentum	-8.73017985953473	2.5426794267116e-18
RP11-307L3.4	eosinophill_count	Artery_Coronary	-8.94271170549051	3.79735428964641e-19
RP11-307L3.4	eosinophill_count	Artery_Tibial	7.48087672988204	7.38284057951461e-14
RP11-307L3.4	eosinophill_count	Brain_Amygdala	-9.4354478523658	3.89327467739449e-21
RP11-307L3.4	eosinophill_count	Brain_Cerebellar_Hemisphere	-9.01236975722024	2.01651140149152e-19
RP11-307L3.4	eosinophill_count	Brain_Cortex	-9.05363385675491	1.38287935665546e-19
RP11-307L3.4	eosinophill_count	Brain_Frontal_Cortex_BA	-8.86633208114652	7.55948022539395e-19
RP11-307L3.4	eosinophill_count	Brain_Hypothalamus	7.31539754320148	2.56620518147262e-13
RP11-307L3.4	eosinophill_count	Brain_Nucleus_accumbens_basal_ganglia	-6.19897618366252	5.68316299524282e-10
RP11-307L3.4	eosinophill_count	Brain_Putamen_basal_ganglia	7.75577089960863	8.7808419844108e-15
RP11-307L3.4	eosinophill_count	Brain_Spinal_cord_cervical_c	-6.68894709565392	2.24781968732694e-11
RP11-307L3.4	eosinophill_count	Colon_Transverse	-9.01372358107494	1.99176303503666e-19
RP11-307L3.4	eosinophill_count	Heart_Atrial_Appendage	-9.21081291323428	3.23664335222937e-20
RP11-307L3.4	eosinophill_count	Heart_Left_Ventricle	-8.56219905543881	1.10734797320464e-17
RP11-307L3.4	eosinophill_count	Liver	8.92579923515831	4.42492443217914e-19
RP11-307L3.4	eosinophill_count	Lung	8.86542471005293	7.62130007136303e-19
RP11-307L3.4	eosinophill_count	Nerve_Tibial	9.03713052542192	1.60838273979031e-19
RP11-307L3.4	eosinophill_count	Ovary	-8.89624287638897	5.77690834738371e-19
RP11-307L3.4	eosinophill_count	Pituitary	7.50457268796339	6.16293059604071e-14
RP11-307L3.4	eosinophill_count	Skin_Sun_Exposed_Lower_leg	-6.16162812362714	7.20007798786031e-10
RP11-307L3.4	eosinophill_count	Stomach	9.38985143425838	6.00849473571291e-21
RP11-307L3.4	eosinophill_count	Thyroid	9.06069752746522	1.29618979051244e-19
RP11-307L3.4	eosinophill_count	Uterus	-7.40322608633899	1.32915168014826e-13
RP11-307L3.4	eosinophill_count	Whole_Blood	9.16420639144711	4.99128726585957e-20
MTND4P20	RBC_distr_width	Esophagus_Gastroesophageal_Junction	-8.6839754755687	3.82171226879705e-18
AC104809.4	FVC	Brain_Amygdala	6.49376628123365	8.37165915414353e-11
AC104809.4	height	Brain_Nucleus_accumbens_basal_ganglia	9.31237627963493	1.25003785353045e-20
AC104809.4	FEV1	Brain_Nucleus_accumbens_basal_ganglia	8.59411384355637	8.3909804948945e-18
AC104809.4	FVC	Brain_Nucleus_accumbens_basal_ganglia	11.4515077843049	2.3109052673945e-30
AC104809.4	FVC	Cells_Transformed_fibroblasts	-6.66325615284852	2.6782625677453e-11
AC104809.4	FVC	Testis	-6.59564850630032	4.23400971842647e-11
RP11-63N8.3	BMD	Brain_Spinal_cord_cervical_c	-6.2635583826365	3.76290178843206e-10
RP11-63N8.3	BMD	Breast_Mammary_Tissue	-6.62663564192023	3.43423904477502e-11
RP11-63N8.3	BMD	Cells_EBV_transformed_lymphocytes	-6.32975614897973	2.45548946353198e-10
BTBD18	height	Adrenal_Gland	-6.39790413625844	1.57524128226049e-10
BTBD18	height	Artery_Coronary	6.33862896239585	2.31818756121814e-10
BTBD18	height	Artery_Tibial	6.40191780415279	1.53437269642003e-10
BTBD18	height	Brain_Amygdala	6.39979962713999	1.55580987475323e-10
BTBD18	height	Brain_Anterior_cingulate_cortex_BA	-6.68198666120218	2.35724487266345e-11
BTBD18	height	Brain_Caudate_basal_ganglia	-6.36909825862621	1.90142772013095e-10
BTBD18	height	Brain_Cerebellar_Hemisphere	6.52516209210288	6.79280332428951e-11
BTBD18	height	Brain_Cerebellum	6.64412804632828	3.05017326928304e-11
BTBD18	height	Brain_Cortex	6.40780993134793	1.47624780623457e-10
BTBD18	height	Brain_Hippocampus	-6.27036232216978	3.60208927677527e-10
BTBD18	height	Brain_Hypothalamus	-6.27448786678586	3.5078698371812e-10
BTBD18	height	Brain_Putamen_basal_ganglia	-6.35552362906513	2.077178150166e-10
BTBD18	height	Brain_Spinal_cord_cervical_c	-6.41835603953609	1.37753785752688e-10
BTBD18	height	Brain_Substantia_nigra	6.38421760638236	1.72275971713509e-10
BTBD18	height	Cells_EBV_transformed_lymphocytes	6.80329213477539	1.02254993607994e-11
BTBD18	height	Cells_Transformed_fibroblasts	6.3897271516108	1.66182007468522e-10
BTBD18	height	Colon_Transverse	-6.69037260371002	2.22603075382734e-11
BTBD18	height	Heart_Atrial_Appendage	6.81735498619761	9.27319294861223e-12
BTBD18	height	Liver	6.42160363573992	1.34846160473985e-10
BTBD18	height	Lung	-6.39723929518894	1.5821128420471e-10
BTBD18	height	Pancreas	-6.41223781090085	1.4339891114994e-10
BTBD18	height	Pituitary	6.41141631533691	1.44173892532096e-10
BTBD18	height	Small_Intestine_Terminal_Ileum	-6.39970381097926	1.5567864774597e-10
BTBD18	height	Spleen	-6.40244605114034	1.52907166186961e-10
BTBD18	height	Stomach	6.36445371328139	1.95986011087256e-10
BTBD18	height	Uterus	-6.32886865106641	2.46965219573499e-10
BTBD18	height	Whole_Blood	6.79391428089664	1.09131243480337e-11
TMEM238	height	Esophagus_Gastroesophageal_Junction	-6.17815728954968	6.4854086610359e-10
AC104794.4	height	Artery_Coronary	6.24659038843895	4.19509294947153e-10
HCG21	WBC_count	Adipose_Subcutaneous	9.04126617071212	1.54867432788276e-19
HCG21	platelet_count	Adipose_Subcutaneous	6.24173507547483	4.32743453412788e-10
HCG21	WBC_count	Artery_Aorta	7.85634166639885	3.95515277834465e-15
HCG21	WBC_count	Artery_Coronary	6.85102816167425	7.33210788442226e-12
HCG21	WBC_count	Artery_Tibial	7.37681244923386	1.62124135861267e-13
HCG21	WBC_count	Brain_Amygdala	7.76046430244023	8.46190202153338e-15
HCG21	WBC_count	Brain_Caudate_basal_ganglia	7.17083542611392	7.45414700594696e-13
HCG21	WBC_count	Brain_Cerebellar_Hemisphere	7.63539453612655	2.25129932226269e-14
HCG21	height	Brain_Cerebellum	-8.74628178859071	2.20498062758574e-18
HCG21	WBC_count	Brain_Cerebellum	9.43443162590238	3.93119744531723e-21
HCG21	eosinophill_count	Brain_Cerebellum	9.97693781727872	1.92310260815889e-23
HCG21	WBC_count	Brain_Frontal_Cortex_BA	8.77992511472611	1.63583537761499e-18
HCG21	WBC_count	Brain_Hippocampus	7.44245949459243	9.88277672076302e-14
HCG21	WBC_count	Brain_Hypothalamus	8.85956963724521	8.03239186501533e-19
HCG21	platelet_count	Brain_Hypothalamus	6.12833280827989	8.88046793580369e-10
HCG21	WBC_count	Brain_Putamen_basal_ganglia	10.1338069660294	3.91118634595768e-24
HCG21	platelet_count	Brain_Putamen_basal_ganglia	6.56811634511237	5.09557224063326e-11
HCG21	WBC_count	Brain_Spinal_cord_cervical_c	9.18864632868351	3.97815848006105e-20
HCG21	platelet_count	Brain_Spinal_cord_cervical_c	6.30782954585125	2.82975605996957e-10
HCG21	WBC_count	Brain_Substantia_nigra	8.81959827705623	1.14871090000956e-18
HCG21	platelet_count	Brain_Substantia_nigra	6.14757493458008	7.86765341650306e-10
HCG21	height	Cells_EBV_transformed_lymphocytes	-6.17006551524946	6.82617024562958e-10
HCG21	WBC_count	Cells_EBV_transformed_lymphocytes	11.279652446616	1.65398126569754e-29
HCG21	eosinophill_count	Cells_EBV_transformed_lymphocytes	6.29723258197216	3.03006469989939e-10
HCG21	platelet_count	Cells_EBV_transformed_lymphocytes	7.27278750714656	3.52144035073803e-13
HCG21	WBC_count	Cells_Transformed_fibroblasts	7.09075835208054	1.33379066688256e-12
HCG21	WBC_count	Colon_Sigmoid	7.74522029691974	9.54162712289998e-15
HCG21	WBC_count	Colon_Transverse	7.37582186556132	1.63334284994204e-13
HCG21	WBC_count	Esophagus_Gastroesophageal_Junction	8.44068543846471	3.15482111859061e-17
HCG21	height	Esophagus_Mucosa	-6.84304709547563	7.75261500004726e-12
HCG21	WBC_count	Esophagus_Mucosa	8.13088604956544	4.26163813194471e-16
HCG21	eosinophill_count	Esophagus_Mucosa	8.26841623493192	1.35750231436814e-16
HCG21	WBC_count	Heart_Atrial_Appendage	8.36243135020924	6.14387366283654e-17
HCG21	WBC_count	Heart_Left_Ventricle	7.69908729626689	1.37041527790316e-14
HCG21	WBC_count	Liver	9.70172766829101	2.9643593189736e-22
HCG21	platelet_count	Liver	6.54281077000249	6.0373203582914e-11
HCG21	WBC_count	Muscle_Skeletal	8.01598713364672	1.09255943835971e-15
HCG21	WBC_count	Nerve_Tibial	7.35597494252333	1.89538571400816e-13
HCG21	WBC_count	Ovary	8.07504608847468	6.74511641387993e-16
HCG21	WBC_count	Pituitary	8.24621106998709	1.63495780029788e-16
HCG21	height	Prostate	-7.69243508015282	1.44360735800644e-14
HCG21	WBC_count	Prostate	12.9107524251101	3.91457113014759e-38
HCG21	eosinophill_count	Prostate	8.22185501493556	2.00379341621118e-16
HCG21	platelet_count	Prostate	7.94660307248524	1.91695388837772e-15
HCG21	WBC_count	Skin_Not_Sun_Exposed_Suprapubic	-8.48288413794293	2.19679385859619e-17
HCG21	eosinophill_count	Skin_Not_Sun_Exposed_Suprapubic	-6.50228671715418	7.91081373128005e-11
HCG21	WBC_count	Skin_Sun_Exposed_Lower_leg	9.66393647129938	4.29053107733653e-22
HCG21	platelet_count	Skin_Sun_Exposed_Lower_leg	6.4555659650882	1.07815204295703e-10
HCG21	WBC_count	Spleen	9.17246152870776	4.62338834087074e-20
HCG21	platelet_count	Spleen	6.3000006962067	2.97644307438954e-10
HCG21	WBC_count	Stomach	6.24079406997334	4.3535509205934e-10
HCG21	WBC_count	Testis	7.49787183767439	6.48622716011358e-14
HCG21	WBC_count	Thyroid	6.66906274566984	2.57442178852767e-11
HCG21	WBC_count	Uterus	7.95987053697621	1.72219379409999e-15
MKNK2P1	height	Esophagus_Muscularis	7.0156162986473	2.28937543180685e-12
MKNK2P1	FEV1	Esophagus_Muscularis	7.06596516864908	1.59503424362738e-12
MKNK2P1	FVC	Esophagus_Muscularis	8.95781733817401	3.31168515493562e-19
MKNK2P1	eosinophill_count	Esophagus_Muscularis	-6.34161994377964	2.2736164150315e-10
RP1-38C16.2	FEV1	Brain_Hypothalamus	-6.1594597575994	7.29935260254946e-10
RP1-38C16.2	FVC	Brain_Hypothalamus	-6.68779008467297	2.26565802333677e-11
RP1-38C16.2	FVC	Esophagus_Muscularis	6.14579346691368	7.9564757982991e-10
RP1-38C16.2	FVC	Ovary	-6.41355689056682	1.4216302845382e-10
AC017104.2	height	Prostate	6.20131054750567	5.59948980557547e-10
DNM3-IT1	platelet_count	Adipose_Subcutaneous	-7.32676266654087	2.35778830734291e-13
DNM3-IT1	height	Brain_Caudate_basal_ganglia	-9.28924986343086	1.55379508675937e-20
DNM3-IT1	height	Brain_Frontal_Cortex_BA	-6.64257609237257	3.08247434049116e-11
DNM3-IT1	height	Uterus	12.5161042372945	6.09542484760278e-36
DNM3-IT1	BMI	Uterus	-6.69354136798494	2.17833413406864e-11
DNM3-IT1	FVC	Uterus	6.51362973204842	7.3356191675351e-11
DNM3-IT1	platelet_count	Uterus	8.2668160313181	1.37584021404584e-16
DNM3-IT1	height	Whole_Blood	9.2814983026688	1.67111824121921e-20
DNM3-IT1	BMI	Whole_Blood	-7.00833769413802	2.41166167398276e-12
DNM3-IT1	platelet_count	Whole_Blood	9.22273991514307	2.89603639256501e-20
RP11-335H2.2	height	Brain_Amygdala	8.50185212426125	1.86589408251105e-17
RP11-335H2.2	BMI	Brain_Amygdala	-10.5567176542854	4.72909883515256e-26
RP11-335H2.2	height	Brain_Caudate_basal_ganglia	7.97341257569764	1.54351811824526e-15
RP11-335H2.2	BMI	Brain_Cerebellar_Hemisphere	6.224476260485	4.83167294787407e-10
RP11-335H2.2	BMI	Brain_Frontal_Cortex_BA	-7.05921163545843	1.67449879198657e-12
RP11-335H2.2	BMI	Brain_Putamen_basal_ganglia	6.67802731643463	2.42179906272836e-11
RP11-335H2.2	height	Breast_Mammary_Tissue	6.91174402431101	4.78731137807002e-12
RP11-335H2.2	BMI	Breast_Mammary_Tissue	-8.83684094090827	9.84631697172337e-19
RP11-335H2.2	height	Heart_Atrial_Appendage	-6.91546945676527	4.66316508109579e-12
RP11-335H2.2	BMI	Minor_Salivary_Gland	-6.2616399747179	3.80949649001743e-10
RP11-335H2.2	height	Skin_Not_Sun_Exposed_Suprapubic	7.59602558920464	3.05364169605183e-14
RP11-335H2.2	BMI	Skin_Not_Sun_Exposed_Suprapubic	-6.9775786259488	3.00310759579314e-12
RP11-335H2.2	height	Skin_Sun_Exposed_Lower_leg	-6.29323456531414	3.10917956888872e-10
RP11-335H2.2	BMI	Small_Intestine_Terminal_Ileum	-6.41902896939936	1.37146311605339e-10
AC096570.1	BMD	Adrenal_Gland	-6.8754474869254	6.17955681347941e-12
AC096570.1	BMD	Artery_Tibial	11.2060099700689	3.80983405114442e-29
AC096570.1	FEV1	Artery_Tibial	-6.68982213637251	2.23442004603468e-11
AC096570.1	WBC_count	Artery_Tibial	-6.60754544955265	3.90744245500607e-11
AC096570.1	RBC_distr_width	Artery_Tibial	6.57373896820231	4.90672217633164e-11
AC096570.1	BMD	Brain_Nucleus_accumbens_basal_ganglia	-6.30858785029251	2.81592880446204e-10
AC096570.1	BMD	Brain_Putamen_basal_ganglia	7.03120727382008	2.04754062794102e-12
AC096570.1	BMD	Pancreas	-10.592561703659	3.22639433706715e-26
AC096570.1	FEV1	Pancreas	6.18222666091302	6.32036874711705e-10
AC096570.1	WBC_count	Pancreas	6.43201728795246	1.25921414259994e-10
AC096570.1	BMD	Prostate	-7.01979883362264	2.22187913694848e-12
AC096570.1	BMD	Uterus	8.18992281984896	2.61393746388558e-16
RP11-153K11.3	height	Brain_Amygdala	21.4868966114537	2.06458137517517e-102
RP11-153K11.3	height	Brain_Anterior_cingulate_cortex_BA	24.760828088007	2.37027278285203e-135
RP11-153K11.3	height	Brain_Frontal_Cortex_BA	6.99431777843621	2.66552774035552e-12
RP11-153K11.3	height	Cells_EBV_transformed_lymphocytes	-8.09450120437264	5.749947398152e-16
RP11-153K11.3	height	Esophagus_Mucosa	-8.28667216218159	1.16461071582786e-16
RP11-153K11.3	height	Heart_Atrial_Appendage	11.4624383683209	2.03697912333591e-30
RP11-343B5.1	RBC_distr_width	Brain_Caudate_basal_ganglia	6.30746062803868	2.83650702279764e-10
RP11-343B5.1	RBC_distr_width	Esophagus_Mucosa	6.49455563725503	8.32788495302864e-11
RP11-343B5.1	RBC_distr_width	Small_Intestine_Terminal_Ileum	6.38030089387454	1.76740376814624e-10
RP11-62H7.2	RBC_distr_width	Artery_Aorta	-6.12293586523316	9.18666796529167e-10
RP11-62H7.2	RBC_distr_width	Brain_Caudate_basal_ganglia	-6.11129264248828	9.8827351297258e-10
RP11-62H7.2	RBC_distr_width	Vagina	6.12382489577292	9.13552916829317e-10
RP11-565J7.1	height	Colon_Transverse	8.29248903319499	1.10902896910776e-16
AC093326.3	BMI	Adipose_Subcutaneous	7.94105024903784	2.00476432385107e-15
AC093326.3	BMI	Adipose_Visceral_Omentum	7.71561685549992	1.20398491589284e-14
AC093326.3	BMI	Adrenal_Gland	7.67577982660379	1.64415318229333e-14
AC093326.3	BMI	Artery_Aorta	7.75718519310376	8.68350838561607e-15
AC093326.3	BMI	Artery_Coronary	7.36753007179226	1.73818235847952e-13
AC093326.3	BMI	Artery_Tibial	7.86284946200602	3.75492174856155e-15
AC093326.3	BMI	Brain_Amygdala	6.96015160831432	3.39906744259223e-12
AC093326.3	BMI	Brain_Anterior_cingulate_cortex_BA	7.70380440124467	1.32073961216725e-14
AC093326.3	BMI	Brain_Caudate_basal_ganglia	8.04928072314208	8.32820252414727e-16
AC093326.3	BMI	Brain_Cerebellar_Hemisphere	7.67426627370979	1.66368170038173e-14
AC093326.3	BMI	Brain_Cerebellum	7.65831911270045	1.88382331222859e-14
AC093326.3	BMI	Brain_Frontal_Cortex_BA	7.68207071817115	1.56537377245964e-14
AC093326.3	BMI	Brain_Hippocampus	7.18901473703906	6.52605307014948e-13
AC093326.3	BMI	Brain_Hypothalamus	7.37458362515281	1.64859471578943e-13
AC093326.3	BMI	Brain_Nucleus_accumbens_basal_ganglia	7.67735747545152	1.62403772583194e-14
AC093326.3	BMI	Brain_Putamen_basal_ganglia	7.67358592091943	1.67253408070762e-14
AC093326.3	BMI	Brain_Spinal_cord_cervical_c	7.67498072211646	1.6544353051571e-14
AC093326.3	BMI	Brain_Substantia_nigra	-7.46266983857726	8.47866172374289e-14
AC093326.3	BMI	Breast_Mammary_Tissue	7.81414688927051	5.53365330804003e-15
AC093326.3	BMI	Cells_EBV_transformed_lymphocytes	-7.31292941217509	2.61380341675139e-13
AC093326.3	BMI	Cells_Transformed_fibroblasts	7.73058922685721	1.07049926746348e-14
AC093326.3	BMI	Colon_Sigmoid	7.71812026454749	1.18057783745601e-14
AC093326.3	BMI	Colon_Transverse	7.83980921936497	4.51231466917395e-15
AC093326.3	BMI	Esophagus_Gastroesophageal_Junction	7.79075841320229	6.66081632197594e-15
AC093326.3	BMI	Esophagus_Mucosa	7.6390836134699	2.18773206605345e-14
AC093326.3	BMI	Esophagus_Muscularis	7.7185823728816	1.17630631203499e-14
AC093326.3	BMI	Heart_Atrial_Appendage	7.67232087462286	1.68911753726964e-14
AC093326.3	BMI	Heart_Left_Ventricle	7.76142161860169	8.39826165830429e-15
AC093326.3	BMI	Lung	7.6813793605662	1.57384650646283e-14
AC093326.3	BMI	Minor_Salivary_Gland	-7.43830674806382	1.01984028703988e-13
AC093326.3	BMI	Nerve_Tibial	7.67167983614117	1.69758254072201e-14
AC093326.3	BMI	Ovary	7.83251305964841	4.78213504524415e-15
AC093326.3	BMI	Pituitary	7.67824442979648	1.61283534482737e-14
AC093326.3	BMI	Prostate	7.95088547733654	1.85183077594104e-15
AC093326.3	BMI	Skin_Not_Sun_Exposed_Suprapubic	7.68181413098334	1.56851305298794e-14
AC093326.3	BMI	Skin_Sun_Exposed_Lower_leg	7.85163638669884	4.10643610691938e-15
AC093326.3	BMI	Small_Intestine_Terminal_Ileum	7.91497604749755	2.47300698587469e-15
AC093326.3	BMI	Spleen	8.13585476601268	4.09041944584074e-16
AC093326.3	BMI	Stomach	7.99567137522619	1.28869687903352e-15
AC093326.3	BMI	Testis	-7.43796168506944	1.02250705310777e-13
AC093326.3	BMI	Thyroid	7.59223801855796	3.14426756659943e-14
AC093326.3	BMI	Uterus	7.7128004166576	1.23086498567697e-14
AC093326.3	BMI	Vagina	7.67782183699823	1.61816324803448e-14
AC093326.3	BMI	Whole_Blood	7.67432653303489	1.66289986465647e-14
AC093388.3	FEV1	Brain_Substantia_nigra	6.72320130561821	1.77774704092563e-11
DDX39BP1	RBC_distr_width	Adipose_Subcutaneous	10.4170658122091	2.07248515522819e-25
DDX39BP1	RBC_distr_width	Adrenal_Gland	-11.0581334375683	2.00220783757408e-28
DDX39BP1	platelet_count	Adrenal_Gland	-7.31558787493757	2.56257017316125e-13
DDX39BP1	RBC_distr_width	Artery_Aorta	-11.2942920067645	1.40027904631723e-29
DDX39BP1	platelet_count	Artery_Aorta	-7.61325590804281	2.67275842973625e-14
DDX39BP1	height	Artery_Coronary	-6.69426481338146	2.16758584995122e-11
DDX39BP1	eosinophill_count	Artery_Coronary	-6.8292480653722	8.53608597034149e-12
DDX39BP1	RBC_distr_width	Artery_Tibial	-11.6261761223004	3.03385983973359e-31
DDX39BP1	RBC_distr_width	Brain_Amygdala	-7.81445441811962	5.52016057094273e-15
DDX39BP1	RBC_distr_width	Brain_Anterior_cingulate_cortex_BA	-13.3730459857756	8.69076748965351e-41
DDX39BP1	platelet_count	Brain_Anterior_cingulate_cortex_BA	-7.49899936890003	6.43068373701564e-14
DDX39BP1	RBC_distr_width	Brain_Caudate_basal_ganglia	-10.3239684287402	5.49058033290369e-25
DDX39BP1	RBC_distr_width	Brain_Cerebellar_Hemisphere	-10.6274003688375	2.22220502788754e-26
DDX39BP1	RBC_distr_width	Brain_Cortex	-12.2545163296773	1.58894523323207e-34
DDX39BP1	RBC_distr_width	Brain_Frontal_Cortex_BA	9.43407614665641	3.9445490216728e-21
DDX39BP1	RBC_distr_width	Brain_Hypothalamus	8.53197697734007	1.4386769165441e-17
DDX39BP1	RBC_distr_width	Brain_Putamen_basal_ganglia	-11.8675246907881	1.7455615549011e-32
DDX39BP1	RBC_distr_width	Brain_Spinal_cord_cervical_c	9.63849686593139	5.49872244273229e-22
DDX39BP1	RBC_distr_width	Brain_Substantia_nigra	-11.1901931727534	4.55440323940661e-29
DDX39BP1	platelet_count	Brain_Substantia_nigra	-6.13804182464009	8.35448696472107e-10
DDX39BP1	RBC_distr_width	Cells_EBV_transformed_lymphocytes	-11.4948054932952	1.40096233788439e-30
DDX39BP1	platelet_count	Cells_EBV_transformed_lymphocytes	-6.29032570887106	3.16800560592437e-10
DDX39BP1	RBC_distr_width	Colon_Transverse	-10.337038059027	4.791174690009e-25
DDX39BP1	platelet_count	Colon_Transverse	-6.34734154840467	2.1906741764908e-10
DDX39BP1	height	Esophagus_Gastroesophageal_Junction	-7.34509370582408	2.05614995290545e-13
DDX39BP1	height	Esophagus_Mucosa	-6.4879995351577	8.69835486252872e-11
DDX39BP1	RBC_distr_width	Esophagus_Muscularis	-10.7706061758042	4.73870913415529e-27
DDX39BP1	platelet_count	Esophagus_Muscularis	-6.99956259463572	2.5676284852312e-12
DDX39BP1	RBC_distr_width	Heart_Atrial_Appendage	-13.4781898413884	2.10200779919266e-41
DDX39BP1	platelet_count	Heart_Atrial_Appendage	-8.76783815851435	1.82129369959094e-18
DDX39BP1	RBC_distr_width	Heart_Left_Ventricle	-9.89905494976307	4.20227135657068e-23
DDX39BP1	RBC_distr_width	Lung	-8.56445280806465	1.08590296950916e-17
DDX39BP1	platelet_count	Lung	-6.24324295268465	4.28590389407652e-10
DDX39BP1	RBC_distr_width	Ovary	-6.37730169219136	1.80235199146295e-10
DDX39BP1	RBC_distr_width	Pituitary	-10.9289692107345	8.37948468855164e-28
DDX39BP1	platelet_count	Pituitary	-8.17390766704038	2.9855833785962e-16
DDX39BP1	RBC_distr_width	Prostate	-11.8923778442125	1.29661715210154e-32
DDX39BP1	platelet_count	Prostate	-7.76106219150499	8.42210019579717e-15
DDX39BP1	RBC_distr_width	Skin_Sun_Exposed_Lower_leg	-10.8114365087974	3.03873829181399e-27
DDX39BP1	RBC_distr_width	Small_Intestine_Terminal_Ileum	-11.3295096482892	9.3727982752686e-30
DDX39BP1	RBC_distr_width	Spleen	-11.453860211756	2.24902175263378e-30
DDX39BP1	platelet_count	Spleen	-6.33789118667352	2.32931233706961e-10
DDX39BP1	RBC_distr_width	Stomach	-9.49773699970678	2.14500955239551e-21
DDX39BP1	RBC_distr_width	Testis	10.2041997518718	1.89879938683152e-24
DDX39BP1	RBC_distr_width	Thyroid	-13.2052151098402	8.18655181904541e-40
DDX39BP1	platelet_count	Thyroid	-7.58802157643606	3.24826834519798e-14
DDX39BP1	RBC_distr_width	Uterus	-11.6621164619299	1.99032608255979e-31
DDX39BP1	platelet_count	Uterus	-6.49081929335025	8.53708289944614e-11
EBAG9P1	height	Artery_Coronary	6.70904373829183	1.95903947839272e-11
PRR23C	FEV1	Artery_Coronary	-6.42064029654508	1.3570233818842e-10
PRR23C	BMI	Artery_Coronary	7.28710840916293	3.16678085484222e-13
PRR23C	FVC	Artery_Coronary	-6.80673341870835	9.98396848571133e-12
PRR23C	height	Colon_Transverse	-6.65456676466988	2.84135753357206e-11
PRR23C	BMI	Colon_Transverse	6.61299591753682	3.76618844799339e-11
PRR23C	FVC	Colon_Transverse	-7.17548508636762	7.2051252097321e-13
AC016691.2	platelet_count	Adipose_Subcutaneous	7.29135472070068	3.06853664144005e-13
AC016691.2	platelet_count	Artery_Coronary	-6.2067026464652	5.41078370292269e-10
AC016691.2	platelet_count	Brain_Cortex	6.75521365798156	1.4262492112708e-11
AC016691.2	platelet_count	Cells_Transformed_fibroblasts	-7.01890853050615	2.23608102627115e-12
AC016691.2	platelet_count	Colon_Transverse	6.70514844385712	2.01201726793468e-11
AC016691.2	platelet_count	Esophagus_Mucosa	6.57876753760015	4.74363721696191e-11
AC016691.2	platelet_count	Whole_Blood	-6.22473796172274	4.82361514356352e-10
AC007969.5	height	Adipose_Visceral_Omentum	6.13908022716126	8.30006439317681e-10
AC007969.5	height	Brain_Anterior_cingulate_cortex_BA	-7.03562434092282	1.98370725567597e-12
AC007969.5	height	Brain_Caudate_basal_ganglia	-6.47799903880996	9.29469457073579e-11
AC007969.5	height	Ovary	-6.35588117795498	2.07235175380213e-10
HNRNPA1P30	height	Brain_Putamen_basal_ganglia	11.6557011914717	2.14606508468244e-31
HNRNPA1P30	FEV1	Brain_Putamen_basal_ganglia	-7.38968236649498	1.47179977244419e-13
HNRNPA1P30	WBC_count	Brain_Putamen_basal_ganglia	16.7719086804426	3.91721060581692e-63
HNRNPA1P30	RBC_distr_width	Brain_Putamen_basal_ganglia	-7.52623321269639	5.22250267044814e-14
HNRNPA1P30	eosinophill_count	Brain_Putamen_basal_ganglia	6.43307385265392	1.25048852722287e-10
RP11-295G24.4	platelet_count	Adipose_Subcutaneous	9.30956821648562	1.28353068851408e-20
RP11-295G24.4	platelet_count	Brain_Cortex	-10.261613150872	1.04938842786328e-24
RP11-295G24.4	platelet_count	Brain_Putamen_basal_ganglia	-6.98637029244764	2.82088952834009e-12
RP11-295G24.4	platelet_count	Thyroid	11.7419763931363	7.76503300543801e-32
RP11-295G24.4	platelet_count	Uterus	-7.98737789749467	1.37839067321399e-15
RP11-295G24.4	platelet_count	Whole_Blood	-10.043119972898	9.85081158839784e-24
HIST1H2BN	eosinophill_count	Adipose_Visceral_Omentum	-8.35821812901638	6.36726358915231e-17
HIST1H2BN	WBC_count	Adrenal_Gland	9.07233764295971	1.1649047819933e-19
HIST1H2BN	WBC_count	Artery_Aorta	9.4645332229814	2.94875097979724e-21
HIST1H2BN	WBC_count	Artery_Coronary	7.9369478819683	2.07217069880913e-15
HIST1H2BN	WBC_count	Artery_Tibial	6.40473247657849	1.50633269135368e-10
HIST1H2BN	WBC_count	Brain_Anterior_cingulate_cortex_BA	9.40634806709565	5.13674498553748e-21
HIST1H2BN	eosinophill_count	Brain_Anterior_cingulate_cortex_BA	6.34591387971217	2.21108905700083e-10
HIST1H2BN	WBC_count	Brain_Caudate_basal_ganglia	7.11164635241251	1.14666777698631e-12
HIST1H2BN	eosinophill_count	Brain_Cerebellar_Hemisphere	-7.61880930791436	2.56026360867969e-14
HIST1H2BN	height	Brain_Cerebellum	7.47074769512384	7.97404183079006e-14
HIST1H2BN	eosinophill_count	Brain_Cerebellum	-6.14277579635194	8.10917071183585e-10
HIST1H2BN	FEV1	Brain_Frontal_Cortex_BA	8.33149845943444	7.98254763547568e-17
HIST1H2BN	WBC_count	Brain_Frontal_Cortex_BA	12.0448140288224	2.06541688486912e-33
HIST1H2BN	FVC	Brain_Frontal_Cortex_BA	7.09696477314354	1.27526546861617e-12
HIST1H2BN	RBC_distr_width	Brain_Frontal_Cortex_BA	-8.29676049032008	1.06988772586995e-16
HIST1H2BN	eosinophill_count	Brain_Frontal_Cortex_BA	10.8214782387615	2.72348771225952e-27
HIST1H2BN	FEV1	Brain_Hippocampus	8.44207348711747	3.11757245137175e-17
HIST1H2BN	WBC_count	Brain_Hippocampus	12.0346836311767	2.33527513562169e-33
HIST1H2BN	FVC	Brain_Hippocampus	7.10719636686095	1.18423888895515e-12
HIST1H2BN	RBC_distr_width	Brain_Hippocampus	-8.80743315947363	1.28044112394086e-18
HIST1H2BN	eosinophill_count	Brain_Hippocampus	11.8051964659909	3.66932921486413e-32
HIST1H2BN	FEV1	Brain_Hypothalamus	8.30060174623353	1.03585382600198e-16
HIST1H2BN	WBC_count	Brain_Hypothalamus	11.9123313248392	1.02082561035404e-32
HIST1H2BN	FVC	Brain_Hypothalamus	7.03983430173185	1.92468574647702e-12
HIST1H2BN	RBC_distr_width	Brain_Hypothalamus	-8.36571153745299	5.97532220489803e-17
HIST1H2BN	eosinophill_count	Brain_Hypothalamus	11.1155687632714	1.05376992641885e-28
HIST1H2BN	height	Brain_Nucleus_accumbens_basal_ganglia	7.92665126443551	2.2513436847445e-15
HIST1H2BN	eosinophill_count	Brain_Nucleus_accumbens_basal_ganglia	-7.23653414754319	4.602958118762e-13
HIST1H2BN	FEV1	Brain_Substantia_nigra	8.69121813954268	3.58573793647518e-18
HIST1H2BN	WBC_count	Brain_Substantia_nigra	10.9930276838037	4.12840375241925e-28
HIST1H2BN	FVC	Brain_Substantia_nigra	8.2145429015365	2.12973946727787e-16
HIST1H2BN	RBC_distr_width	Brain_Substantia_nigra	-11.6077380108816	3.76442418129674e-31
HIST1H2BN	eosinophill_count	Brain_Substantia_nigra	10.0931158757177	5.9258070798049e-24
HIST1H2BN	mean_corpuscular_haemoglobin	Brain_Substantia_nigra	8.16777671935852	3.14124606381773e-16
HIST1H2BN	eosinophill_count	Breast_Mammary_Tissue	-7.36608613863598	1.75710311225892e-13
HIST1H2BN	WBC_count	Cells_EBV_transformed_lymphocytes	8.96787582749381	3.02287563406192e-19
HIST1H2BN	FEV1	Cells_Transformed_fibroblasts	7.13363541148072	9.77520479553652e-13
HIST1H2BN	WBC_count	Cells_Transformed_fibroblasts	12.4470315997673	1.45143584810151e-35
HIST1H2BN	RBC_distr_width	Cells_Transformed_fibroblasts	-7.49388027843412	6.68667209873911e-14
HIST1H2BN	eosinophill_count	Cells_Transformed_fibroblasts	8.43409797726659	3.33767013089144e-17
HIST1H2BN	WBC_count	Colon_Sigmoid	8.22342739372081	1.97768513812049e-16
HIST1H2BN	WBC_count	Colon_Transverse	6.18274695942558	6.29956494323989e-10
HIST1H2BN	WBC_count	Esophagus_Gastroesophageal_Junction	10.0423670925826	9.92630575562021e-24
HIST1H2BN	FEV1	Esophagus_Mucosa	8.59086363010469	8.63180336964854e-18
HIST1H2BN	WBC_count	Esophagus_Mucosa	12.7687981495594	2.44906760543054e-37
HIST1H2BN	FVC	Esophagus_Mucosa	7.37626620215338	1.62790366301703e-13
HIST1H2BN	RBC_distr_width	Esophagus_Mucosa	-8.56372151203877	1.09281611993639e-17
HIST1H2BN	eosinophill_count	Esophagus_Mucosa	10.3092046875057	6.4028981967902e-25
HIST1H2BN	mean_corpuscular_haemoglobin	Esophagus_Mucosa	6.29837652230989	3.00779183011659e-10
HIST1H2BN	FEV1	Heart_Atrial_Appendage	6.6018734006622	4.05994158919563e-11
HIST1H2BN	WBC_count	Heart_Atrial_Appendage	10.9326036631812	8.05048103296729e-28
HIST1H2BN	RBC_distr_width	Heart_Atrial_Appendage	-6.43688296575991	1.21951890410617e-10
HIST1H2BN	WBC_count	Heart_Left_Ventricle	-7.52216397656504	5.3876951559303e-14
HIST1H2BN	RBC_distr_width	Heart_Left_Ventricle	6.23624852938387	4.48188859621258e-10
HIST1H2BN	eosinophill_count	Heart_Left_Ventricle	-9.93074038615629	3.0597509183903e-23
HIST1H2BN	WBC_count	Lung	8.07372213694457	6.81869516468644e-16
HIST1H2BN	height	Minor_Salivary_Gland	7.05596818980672	1.71403036652292e-12
HIST1H2BN	FEV1	Nerve_Tibial	8.54490402752215	1.28643135396148e-17
HIST1H2BN	WBC_count	Nerve_Tibial	12.4810592602055	9.47181070473205e-36
HIST1H2BN	FVC	Nerve_Tibial	7.26249850415951	3.80004719860373e-13
HIST1H2BN	RBC_distr_width	Nerve_Tibial	-8.59770644178604	8.13250016164225e-18
HIST1H2BN	eosinophill_count	Nerve_Tibial	11.0394589739647	2.46512962902444e-28
HIST1H2BN	FEV1	Ovary	-7.77486012642417	7.55308172615375e-15
HIST1H2BN	WBC_count	Ovary	-10.8148900991028	2.92643223351464e-27
HIST1H2BN	FVC	Ovary	-6.56857714394132	5.07983134955022e-11
HIST1H2BN	RBC_distr_width	Ovary	7.95035953846262	1.85970989690972e-15
HIST1H2BN	eosinophill_count	Ovary	-11.1016985980658	1.23082152869999e-28
HIST1H2BN	FEV1	Pancreas	-6.56939461720837	5.05202342553007e-11
HIST1H2BN	WBC_count	Pancreas	-8.48686000816565	2.12295252968231e-17
HIST1H2BN	RBC_distr_width	Pancreas	7.14315845113846	9.12103801582754e-13
HIST1H2BN	eosinophill_count	Pancreas	-10.5472428401895	5.23096191530669e-26
HIST1H2BN	WBC_count	Pituitary	6.20009031417332	5.64307689884503e-10
HIST1H2BN	WBC_count	Skin_Not_Sun_Exposed_Suprapubic	7.26310446203018	3.78305544505664e-13
HIST1H2BN	WBC_count	Skin_Sun_Exposed_Lower_leg	7.35234341521072	1.94761632385413e-13
HIST1H2BN	eosinophill_count	Small_Intestine_Terminal_Ileum	-7.15126969635464	8.59788759451627e-13
HIST1H2BN	FEV1	Stomach	-8.02132144628385	1.04613565897976e-15
HIST1H2BN	WBC_count	Stomach	-11.3270694229991	9.63755502913978e-30
HIST1H2BN	FVC	Stomach	-6.75170328367735	1.46119470715308e-11
HIST1H2BN	RBC_distr_width	Stomach	8.19811183405951	2.44192129326663e-16
HIST1H2BN	eosinophill_count	Stomach	-11.3207901233007	1.03534519305416e-29
HIST1H2BN	WBC_count	Thyroid	8.31721454219225	9.00546543207039e-17
HIST1H2BN	FEV1	Whole_Blood	7.41997118538408	1.17145817331264e-13
HIST1H2BN	WBC_count	Whole_Blood	11.0482848410588	2.23442982057064e-28
HIST1H2BN	FVC	Whole_Blood	7.01157425315975	2.35651369310489e-12
HIST1H2BN	RBC_distr_width	Whole_Blood	-7.89940220023864	2.80244224302414e-15
HIST1H2BN	mean_corpuscular_haemoglobin	Whole_Blood	6.3702345828236	1.88739298671623e-10
EIF4HP1	BMD	Heart_Left_Ventricle	-7.31849630523264	2.50764924845554e-13
RP1-92C4.2	height	Cells_Transformed_fibroblasts	-6.24673726033279	4.19115184659749e-10
RP11-389O22.4	WBC_count	Cells_Transformed_fibroblasts	8.32553130702446	8.39513435086302e-17
RP11-389O22.4	FVC	Cells_Transformed_fibroblasts	-6.26064941111398	3.83377553192773e-10
RP11-389O22.4	WBC_count	Colon_Sigmoid	6.83433656189743	8.23854011798273e-12
RP11-389O22.4	FVC	Colon_Sigmoid	-6.99010216783963	2.74686136469321e-12
RP11-389O22.4	WBC_count	Heart_Left_Ventricle	7.3942421438016	1.4221704359129e-13
RP11-389O22.4	FVC	Heart_Left_Ventricle	-7.88514639230732	3.14166994656682e-15
RP11-389O22.4	FEV1	Stomach	-6.46216771131422	1.03213612894867e-10
RP11-389O22.4	WBC_count	Stomach	12.6180893581691	1.6784419419016e-36
RP11-389O22.4	FVC	Stomach	-11.5272127938389	9.62081890880413e-31
RP11-389O22.4	platelet_count	Stomach	7.98345469639832	1.42293552131305e-15
AC062031.1	FVC	Heart_Atrial_Appendage	-6.69153374516586	2.20843560071482e-11
AC062031.1	FVC	Minor_Salivary_Gland	-6.90523858959588	5.01191204848931e-12
AC026904.1	height	Artery_Coronary	6.35060717451092	2.14466730201801e-10
AC026904.1	height	Brain_Anterior_cingulate_cortex_BA	6.22085506869957	4.94452744973165e-10
AC026904.1	height	Brain_Cortex	6.2897746739314	3.17927101964659e-10
AC026904.1	height	Brain_Substantia_nigra	6.68821134158471	2.25914726567033e-11
AC026904.1	height	Cells_Transformed_fibroblasts	-6.59538724683879	4.2414728529331e-11
AC026904.1	height	Colon_Sigmoid	-6.14429757455731	8.03181447980708e-10
AC026904.1	height	Esophagus_Muscularis	-6.49016324347591	8.57434171180296e-11
AC026904.1	height	Heart_Atrial_Appendage	6.17221118432396	6.73414675739614e-10
AC026904.1	height	Heart_Left_Ventricle	6.18811780506693	6.08868207484022e-10
AC026904.1	height	Liver	-6.11494182527414	9.65921938716967e-10
AC026904.1	height	Ovary	-6.18099866657585	6.36973547000365e-10
AC026904.1	height	Pituitary	-6.47868151633173	9.25275736484043e-11
AC026904.1	height	Spleen	-6.49555799792997	8.27262089480512e-11
AC026904.1	height	Stomach	-6.63342413334057	3.27987592646829e-11
AC026904.1	height	Whole_Blood	6.17344555349198	6.68175669411364e-10
AC007881.4	height	Artery_Tibial	7.84729391540774	4.25110168145081e-15
AC007881.4	height	Brain_Anterior_cingulate_cortex_BA	-9.16735495702172	4.84767399214013e-20
AC007881.4	height	Brain_Caudate_basal_ganglia	7.300577141981	2.8653595178716e-13
AC007881.4	height	Brain_Hippocampus	7.31596556043192	2.55537200032048e-13
AC007881.4	height	Breast_Mammary_Tissue	-6.60676244642602	3.92815595215254e-11
AC007881.4	height	Cells_EBV_transformed_lymphocytes	8.53322321805052	1.42325701089071e-17
AC007881.4	height	Esophagus_Mucosa	-8.8511290864211	8.66382788495771e-19
AC007881.4	height	Minor_Salivary_Gland	8.69728234605399	3.39926899871368e-18
AC007881.4	height	Pancreas	6.86280729933644	6.75202826338902e-12
AC007881.4	height	Small_Intestine_Terminal_Ileum	8.40340466903751	4.33716914894598e-17
AC007881.4	height	Uterus	6.18783416530714	6.09964463678457e-10
DLG5-AS1	height	Adipose_Subcutaneous	7.94424453033356	1.95377839065928e-15
DLG5-AS1	height	Artery_Aorta	8.9443687119527	3.74081751209969e-19
DLG5-AS1	height	Artery_Coronary	-8.98403115512096	2.61023797264192e-19
DLG5-AS1	height	Artery_Tibial	9.04253894149699	1.53074341513704e-19
DLG5-AS1	height	Brain_Amygdala	6.15225283552425	7.63899660346076e-10
DLG5-AS1	height	Brain_Anterior_cingulate_cortex_BA	8.99713446788628	2.31685703572897e-19
DLG5-AS1	height	Brain_Cerebellum	8.7706476413608	1.77641536330894e-18
DLG5-AS1	height	Brain_Cortex	9.03926802292885	1.57724397589176e-19
DLG5-AS1	height	Brain_Frontal_Cortex_BA	8.96868786937369	3.00067580528257e-19
DLG5-AS1	height	Brain_Hypothalamus	8.99384247668551	2.38734540234797e-19
DLG5-AS1	height	Brain_Nucleus_accumbens_basal_ganglia	9.03201929852993	1.68532695835416e-19
DLG5-AS1	height	Brain_Spinal_cord_cervical_c	8.88676853100599	6.29118850300307e-19
DLG5-AS1	height	Cells_EBV_transformed_lymphocytes	8.98727383778464	2.53438583201674e-19
DLG5-AS1	height	Cells_Transformed_fibroblasts	-9.03492774317523	1.641108144566e-19
DLG5-AS1	height	Colon_Sigmoid	8.53062033998553	1.45565021509744e-17
DLG5-AS1	height	Colon_Transverse	8.91090130066493	5.06193638976814e-19
DLG5-AS1	height	Esophagus_Mucosa	6.19093828662375	5.98071234978244e-10
DLG5-AS1	height	Esophagus_Muscularis	-7.78377133591647	7.03939411649969e-15
DLG5-AS1	height	Heart_Atrial_Appendage	8.56428909986457	1.08744679077861e-17
DLG5-AS1	height	Heart_Left_Ventricle	7.4953888936521	6.6102078306655e-14
DLG5-AS1	height	Liver	8.99302619913912	2.4051489222553e-19
DLG5-AS1	height	Minor_Salivary_Gland	9.03880726150156	1.58390551462039e-19
DLG5-AS1	height	Skin_Not_Sun_Exposed_Suprapubic	8.94648870823909	3.66969477007517e-19
DLG5-AS1	height	Skin_Sun_Exposed_Lower_leg	8.20579041039518	2.29078742475741e-16
DLG5-AS1	height	Small_Intestine_Terminal_Ileum	6.74256387369469	1.55615793010217e-11
DLG5-AS1	height	Spleen	-8.94568451253562	3.69651568783561e-19
DLG5-AS1	height	Testis	9.02318444849787	1.82699598484979e-19
DLG5-AS1	height	Thyroid	-8.68127658856299	3.91351159515319e-18
DLG5-AS1	height	Uterus	9.00846571686001	2.08959284228682e-19
DLG5-AS1	height	Vagina	9.02995661590544	1.7173987004616e-19
DLG5-AS1	height	Whole_Blood	8.96860177146999	3.00302191910396e-19
RP11-182I10.2	eosinophill_count	Adrenal_Gland	-8.43102311996614	3.42656039645469e-17
RP11-182I10.2	eosinophill_count	Artery_Aorta	7.41770905888394	1.19163505139883e-13
RP11-182I10.2	eosinophill_count	Brain_Anterior_cingulate_cortex_BA	-10.1113412347881	4.9205966610221e-24
RP11-182I10.2	eosinophill_count	Brain_Cerebellum	-6.36944942534603	1.89707961146786e-10
RP11-182I10.2	eosinophill_count	Brain_Hippocampus	9.97773399062864	1.90773727039028e-23
RP11-182I10.2	eosinophill_count	Brain_Hypothalamus	-7.02541865735589	2.13425321669147e-12
RP11-182I10.2	eosinophill_count	Breast_Mammary_Tissue	-6.37724413183274	1.80302927418644e-10
RP11-182I10.2	eosinophill_count	Colon_Sigmoid	6.34658057576127	2.20153264510914e-10
RP11-182I10.2	eosinophill_count	Colon_Transverse	7.75097491119114	9.11897042125627e-15
RP11-182I10.2	eosinophill_count	Esophagus_Muscularis	-8.85721242737685	8.20401073911464e-19
RP11-182I10.2	eosinophill_count	Nerve_Tibial	10.7783277747186	4.35734898127717e-27
RP11-182I10.2	eosinophill_count	Pituitary	-8.16564412596416	3.197245510817e-16
RP11-182I10.2	eosinophill_count	Spleen	-7.07800188702579	1.46247734757863e-12
RP11-182I10.2	eosinophill_count	Thyroid	-10.8778311427896	1.47019417107179e-27
RP11-182I10.2	eosinophill_count	Whole_Blood	9.17281887135843	4.60808323211591e-20
YEATS2-AS1	platelet_count	Adipose_Subcutaneous	7.49939781962726	6.41116764996193e-14
YEATS2-AS1	platelet_count	Adipose_Visceral_Omentum	7.49501091189748	6.62928476795559e-14
YEATS2-AS1	platelet_count	Artery_Coronary	7.26187685995156	3.8175566945948e-13
YEATS2-AS1	platelet_count	Artery_Tibial	7.33555804386011	2.20799519866359e-13
YEATS2-AS1	platelet_count	Brain_Amygdala	7.09066423202781	1.3346981796111e-12
YEATS2-AS1	platelet_count	Brain_Anterior_cingulate_cortex_BA	7.43627994052387	1.03560256986067e-13
YEATS2-AS1	platelet_count	Brain_Caudate_basal_ganglia	7.45957834574739	8.67998046928056e-14
YEATS2-AS1	platelet_count	Brain_Cerebellar_Hemisphere	7.49500890851101	6.62938602397476e-14
YEATS2-AS1	platelet_count	Brain_Cerebellum	7.11244805252354	1.14002451757289e-12
YEATS2-AS1	platelet_count	Brain_Cortex	7.45525730615469	8.96926135551918e-14
YEATS2-AS1	platelet_count	Brain_Frontal_Cortex_BA	7.48280915107115	7.27504945423188e-14
YEATS2-AS1	platelet_count	Brain_Hippocampus	7.47751426277918	7.57415498089614e-14
YEATS2-AS1	platelet_count	Brain_Hypothalamus	7.47362440543558	7.8015613526575e-14
YEATS2-AS1	platelet_count	Brain_Nucleus_accumbens_basal_ganglia	6.99404758727352	2.67066905414519e-12
YEATS2-AS1	platelet_count	Brain_Putamen_basal_ganglia	7.43353774065517	1.05731006499125e-13
YEATS2-AS1	platelet_count	Brain_Spinal_cord_cervical_c	7.43092063630827	1.07844407254297e-13
YEATS2-AS1	platelet_count	Brain_Substantia_nigra	7.45710977976809	8.84410133576156e-14
YEATS2-AS1	platelet_count	Breast_Mammary_Tissue	7.46506813211576	8.32565216353918e-14
YEATS2-AS1	platelet_count	Cells_EBV_transformed_lymphocytes	7.26201206729104	3.81374165757461e-13
YEATS2-AS1	platelet_count	Cells_Transformed_fibroblasts	7.48523832067581	7.14174211181424e-14
YEATS2-AS1	platelet_count	Colon_Sigmoid	7.39055720720603	1.46214774606985e-13
YEATS2-AS1	platelet_count	Colon_Transverse	7.46507585366681	8.32516394395297e-14
YEATS2-AS1	platelet_count	Esophagus_Gastroesophageal_Junction	7.29010189628734	3.09720686753761e-13
YEATS2-AS1	platelet_count	Esophagus_Mucosa	6.43662321175421	1.22160677388249e-10
YEATS2-AS1	platelet_count	Esophagus_Muscularis	7.47461470763689	7.74303802197632e-14
YEATS2-AS1	platelet_count	Heart_Left_Ventricle	6.84898751185612	7.43744884626849e-12
YEATS2-AS1	platelet_count	Liver	7.26903421536414	3.62066695705652e-13
YEATS2-AS1	platelet_count	Lung	7.47683379624786	7.61346025198271e-14
YEATS2-AS1	platelet_count	Minor_Salivary_Gland	7.50110224530623	6.32834019637692e-14
YEATS2-AS1	platelet_count	Muscle_Skeletal	7.37255599593714	1.67387248594833e-13
YEATS2-AS1	platelet_count	Nerve_Tibial	7.28674939785907	3.17522731392207e-13
YEATS2-AS1	platelet_count	Ovary	6.75937689650841	1.38586453328328e-11
YEATS2-AS1	platelet_count	Pancreas	7.49895893901412	6.43266725050157e-14
YEATS2-AS1	platelet_count	Pituitary	7.19716568561772	6.14770438018208e-13
YEATS2-AS1	platelet_count	Prostate	7.50010117581746	6.37685932688752e-14
YEATS2-AS1	platelet_count	Skin_Not_Sun_Exposed_Suprapubic	7.40252338984877	1.33620648238854e-13
YEATS2-AS1	platelet_count	Skin_Sun_Exposed_Lower_leg	7.40506979488398	1.31081509646151e-13
YEATS2-AS1	platelet_count	Small_Intestine_Terminal_Ileum	7.06125199209894	1.65009041919858e-12
YEATS2-AS1	platelet_count	Stomach	7.50122793642404	6.32227399080552e-14
YEATS2-AS1	platelet_count	Testis	7.4078771751749	1.28337076705952e-13
YEATS2-AS1	platelet_count	Thyroid	7.38541732492311	1.51975947028759e-13
YEATS2-AS1	platelet_count	Vagina	7.49552175152464	6.60351525104229e-14
YEATS2-AS1	platelet_count	Whole_Blood	7.48303936179978	7.26231180417936e-14
RP4-684O24.5	platelet_count	Artery_Tibial	9.52167921546013	1.70402941379368e-21
RP4-684O24.5	platelet_count	Brain_Anterior_cingulate_cortex_BA	-9.62203172134555	6.45434907518833e-22
RP4-684O24.5	platelet_count	Brain_Caudate_basal_ganglia	8.40707448463876	4.20364136779997e-17
RP4-684O24.5	platelet_count	Brain_Cerebellar_Hemisphere	-9.6167320684309	6.79558534772085e-22
RP4-684O24.5	platelet_count	Brain_Cerebellum	-8.51747240315666	1.63073194633057e-17
RP4-684O24.5	platelet_count	Brain_Frontal_Cortex_BA	-9.55058323592719	1.28968167092489e-21
RP4-684O24.5	platelet_count	Brain_Hippocampus	9.0734630716403	1.15293083421221e-19
RP4-684O24.5	platelet_count	Brain_Hypothalamus	-8.36691532607831	5.91461678730781e-17
RP4-684O24.5	platelet_count	Brain_Nucleus_accumbens_basal_ganglia	-9.62450434795441	6.30099626951378e-22
RP4-684O24.5	platelet_count	Brain_Putamen_basal_ganglia	-9.60040238449073	7.96329277296633e-22
RP4-684O24.5	platelet_count	Brain_Spinal_cord_cervical_c	-9.09292512067575	9.64096471175553e-20
RP4-684O24.5	platelet_count	Cells_EBV_transformed_lymphocytes	-9.23725088656385	2.52911540425494e-20
RP4-684O24.5	platelet_count	Cells_Transformed_fibroblasts	-9.60252164864846	7.80120625357137e-22
RP4-684O24.5	platelet_count	Colon_Sigmoid	-9.61254516797943	7.07774422723297e-22
RP4-684O24.5	platelet_count	Colon_Transverse	9.2719376602936	1.82794489789931e-20
RP4-684O24.5	platelet_count	Esophagus_Muscularis	9.57880202285217	9.81770525261187e-22
RP4-684O24.5	platelet_count	Heart_Atrial_Appendage	-9.59643877574255	8.27543421942093e-22
RP4-684O24.5	platelet_count	Lung	-9.5903325914289	8.78015216868914e-22
RP4-684O24.5	platelet_count	Minor_Salivary_Gland	-9.62933325680353	6.01182837118516e-22
RP4-684O24.5	platelet_count	Nerve_Tibial	-7.86743969083634	3.61972667219738e-15
RP4-684O24.5	platelet_count	Ovary	-9.58226255519815	9.49418912813556e-22
RP4-684O24.5	platelet_count	Pancreas	-9.55249605601402	1.26608434988218e-21
RP4-684O24.5	platelet_count	Skin_Not_Sun_Exposed_Suprapubic	-9.47594466385581	2.64357751204891e-21
RP4-684O24.5	platelet_count	Spleen	-8.10339704580768	5.34454564538717e-16
RP4-684O24.5	platelet_count	Stomach	-8.6244683798002	6.43910681275156e-18
RP4-684O24.5	platelet_count	Uterus	8.8003349528486	1.36408396660902e-18
RP4-684O24.5	platelet_count	Whole_Blood	-8.79628388339843	1.41421544737607e-18
XXbac-BPG181B23.6	height	Adipose_Subcutaneous	-12.6045516743959	1.99302658170271e-36
XXbac-BPG181B23.6	WBC_count	Adipose_Subcutaneous	17.9102633417791	9.80704928998379e-72
XXbac-BPG181B23.6	RBC_distr_width	Adipose_Subcutaneous	-12.1544971511128	5.42948316987576e-34
XXbac-BPG181B23.6	eosinophill_count	Adipose_Subcutaneous	15.2396834918887	1.92802060811072e-52
XXbac-BPG181B23.6	RBC_distr_width	Adipose_Visceral_Omentum	-7.56882064159445	3.76627722507748e-14
XXbac-BPG181B23.6	platelet_count	Adipose_Visceral_Omentum	-9.08653873457436	1.02242080620714e-19
XXbac-BPG181B23.6	height	Adrenal_Gland	-9.06686561980909	1.22489840817738e-19
XXbac-BPG181B23.6	WBC_count	Adrenal_Gland	11.215912862948	3.40653241624304e-29
XXbac-BPG181B23.6	RBC_distr_width	Adrenal_Gland	-11.8107781013945	3.43368778547747e-32
XXbac-BPG181B23.6	eosinophill_count	Adrenal_Gland	9.29981734569476	1.40687160834458e-20
XXbac-BPG181B23.6	eosinophill_count	Artery_Aorta	8.19065281709231	2.59813051246268e-16
XXbac-BPG181B23.6	height	Artery_Coronary	-8.27935236487065	1.23846969758263e-16
XXbac-BPG181B23.6	WBC_count	Artery_Coronary	14.542465647412	6.52011916813944e-48
XXbac-BPG181B23.6	eosinophill_count	Artery_Coronary	10.3833696486027	2.95169186963263e-25
XXbac-BPG181B23.6	platelet_count	Artery_Coronary	9.25877503678124	2.06790917330204e-20
XXbac-BPG181B23.6	eosinophill_count	Artery_Tibial	9.18224276115223	4.22204730071258e-20
XXbac-BPG181B23.6	platelet_count	Brain_Amygdala	10.6036345105961	2.86620125716039e-26
XXbac-BPG181B23.6	height	Brain_Anterior_cingulate_cortex_BA	-10.5858843762408	3.46493100435469e-26
XXbac-BPG181B23.6	WBC_count	Brain_Anterior_cingulate_cortex_BA	14.2949903382067	2.35138430359965e-46
XXbac-BPG181B23.6	RBC_distr_width	Brain_Anterior_cingulate_cortex_BA	-11.0147249106334	3.24526415508522e-28
XXbac-BPG181B23.6	eosinophill_count	Brain_Anterior_cingulate_cortex_BA	11.9321035022537	8.05129332397002e-33
XXbac-BPG181B23.6	RBC_distr_width	Brain_Caudate_basal_ganglia	-9.0188435712057	1.90085204805208e-19
XXbac-BPG181B23.6	height	Brain_Cerebellum	-12.1491894044253	5.79371619285098e-34
XXbac-BPG181B23.6	WBC_count	Brain_Cerebellum	20.641619087519	1.16107389386124e-94
XXbac-BPG181B23.6	RBC_distr_width	Brain_Cerebellum	-9.27331591335103	1.80447003308342e-20
XXbac-BPG181B23.6	eosinophill_count	Brain_Cerebellum	11.3652615784064	6.2277631119907e-30
XXbac-BPG181B23.6	platelet_count	Brain_Cerebellum	8.00561366198266	1.1887237696574e-15
XXbac-BPG181B23.6	RBC_distr_width	Brain_Cortex	-11.9198096890393	9.3321465391385e-33
XXbac-BPG181B23.6	height	Brain_Frontal_Cortex_BA	-8.92288973085035	4.54276983893181e-19
XXbac-BPG181B23.6	WBC_count	Brain_Frontal_Cortex_BA	10.9808420657581	4.72498726818696e-28
XXbac-BPG181B23.6	RBC_distr_width	Brain_Frontal_Cortex_BA	-13.0483717010331	6.49201116742857e-39
XXbac-BPG181B23.6	eosinophill_count	Brain_Frontal_Cortex_BA	9.9460783963548	2.62317275003741e-23
XXbac-BPG181B23.6	FEV1	Brain_Hippocampus	-6.89361674522784	5.43914414139426e-12
XXbac-BPG181B23.6	FVC	Brain_Hippocampus	-8.01697680824341	1.08379574923927e-15
XXbac-BPG181B23.6	platelet_count	Brain_Hippocampus	-11.0305450420888	2.7221028383445e-28
XXbac-BPG181B23.6	WBC_count	Brain_Hypothalamus	9.10400304161003	8.70623411666978e-20
XXbac-BPG181B23.6	RBC_distr_width	Brain_Hypothalamus	-6.49768812672169	8.15636668034423e-11
XXbac-BPG181B23.6	platelet_count	Brain_Hypothalamus	16.6615796924896	2.49350590855879e-62
XXbac-BPG181B23.6	RBC_distr_width	Brain_Nucleus_accumbens_basal_ganglia	-6.61794648581097	3.64222817905421e-11
XXbac-BPG181B23.6	RBC_distr_width	Brain_Putamen_basal_ganglia	-7.08549761719475	1.38545553984166e-12
XXbac-BPG181B23.6	platelet_count	Brain_Spinal_cord_cervical_c	-10.0681889541112	7.63713737877597e-24
XXbac-BPG181B23.6	height	Brain_Substantia_nigra	-10.5803151167643	3.67719409306841e-26
XXbac-BPG181B23.6	WBC_count	Brain_Substantia_nigra	14.05372094325	7.30905428555635e-45
XXbac-BPG181B23.6	RBC_distr_width	Brain_Substantia_nigra	-10.4464870860088	1.52053393000734e-25
XXbac-BPG181B23.6	eosinophill_count	Brain_Substantia_nigra	14.5335222458077	7.4299658144258e-48
XXbac-BPG181B23.6	platelet_count	Brain_Substantia_nigra	6.50985918286816	7.52212861950511e-11
XXbac-BPG181B23.6	height	Breast_Mammary_Tissue	-13.5927308361956	4.42265679402667e-42
XXbac-BPG181B23.6	WBC_count	Breast_Mammary_Tissue	22.6442695957255	1.58883933396285e-113
XXbac-BPG181B23.6	RBC_distr_width	Breast_Mammary_Tissue	-10.4521996787991	1.43165567483997e-25
XXbac-BPG181B23.6	eosinophill_count	Breast_Mammary_Tissue	14.6154530350517	2.23860336246451e-48
XXbac-BPG181B23.6	platelet_count	Breast_Mammary_Tissue	10.2477061035666	1.21185361946677e-24
XXbac-BPG181B23.6	height	Cells_EBV_transformed_lymphocytes	-8.32248063960867	8.6141196014082e-17
XXbac-BPG181B23.6	WBC_count	Cells_EBV_transformed_lymphocytes	12.0578925054936	1.76234969098005e-33
XXbac-BPG181B23.6	RBC_distr_width	Cells_EBV_transformed_lymphocytes	-6.43570197704869	1.22903974825893e-10
XXbac-BPG181B23.6	eosinophill_count	Cells_EBV_transformed_lymphocytes	6.15158401183457	7.67128717618752e-10
XXbac-BPG181B23.6	height	Cells_Transformed_fibroblasts	6.5283262038446	6.65087249768523e-11
XXbac-BPG181B23.6	RBC_distr_width	Cells_Transformed_fibroblasts	-9.53635313779035	1.47943449207974e-21
XXbac-BPG181B23.6	eosinophill_count	Cells_Transformed_fibroblasts	-7.83909164712746	4.53817249085506e-15
XXbac-BPG181B23.6	eosinophill_count	Colon_Sigmoid	6.61106471236992	3.81565630536508e-11
XXbac-BPG181B23.6	eosinophill_count	Esophagus_Gastroesophageal_Junction	10.1496343249837	3.3260733612264e-24
XXbac-BPG181B23.6	height	Esophagus_Mucosa	-7.68338662502904	1.54937086745178e-14
XXbac-BPG181B23.6	WBC_count	Esophagus_Mucosa	9.6593197967023	4.48834133257408e-22
XXbac-BPG181B23.6	RBC_distr_width	Esophagus_Mucosa	-8.609130059994	7.36170896995111e-18
XXbac-BPG181B23.6	eosinophill_count	Esophagus_Mucosa	11.7417614109348	7.78479951743198e-32
XXbac-BPG181B23.6	RBC_distr_width	Esophagus_Muscularis	-6.59029058736701	4.38966555349836e-11
XXbac-BPG181B23.6	height	Heart_Left_Ventricle	-9.16671552831965	4.87650536695135e-20
XXbac-BPG181B23.6	WBC_count	Heart_Left_Ventricle	15.4271473086687	1.07518665258519e-53
XXbac-BPG181B23.6	eosinophill_count	Heart_Left_Ventricle	13.3231426175426	1.69806405138034e-40
XXbac-BPG181B23.6	platelet_count	Heart_Left_Ventricle	13.7412633009098	5.74642680521237e-43
XXbac-BPG181B23.6	RBC_distr_width	Liver	-6.98702211623167	2.80781994483828e-12
XXbac-BPG181B23.6	platelet_count	Liver	-6.23609876761111	4.48617916494841e-10
XXbac-BPG181B23.6	height	Lung	-11.4213674294983	3.27047179163114e-30
XXbac-BPG181B23.6	WBC_count	Lung	16.6732203331513	2.05233266878854e-62
XXbac-BPG181B23.6	RBC_distr_width	Lung	-10.1821502432884	2.38237927318482e-24
XXbac-BPG181B23.6	eosinophill_count	Lung	15.5783496331527	1.02158358484067e-54
XXbac-BPG181B23.6	platelet_count	Lung	8.84635702780646	9.04226491869544e-19
XXbac-BPG181B23.6	height	Minor_Salivary_Gland	-9.60575456951242	7.56021225318022e-22
XXbac-BPG181B23.6	WBC_count	Minor_Salivary_Gland	17.2036070081243	2.49504797149844e-66
XXbac-BPG181B23.6	RBC_distr_width	Minor_Salivary_Gland	-7.76496812969885	8.16657563527633e-15
XXbac-BPG181B23.6	eosinophill_count	Minor_Salivary_Gland	9.32995105105243	1.05919812826771e-20
XXbac-BPG181B23.6	height	Muscle_Skeletal	-9.21092812973574	3.23317076341196e-20
XXbac-BPG181B23.6	WBC_count	Muscle_Skeletal	11.4400514162437	2.63729191073787e-30
XXbac-BPG181B23.6	RBC_distr_width	Muscle_Skeletal	-11.3131846028897	1.12915369204537e-29
XXbac-BPG181B23.6	eosinophill_count	Muscle_Skeletal	11.1706076510928	5.67910295002243e-29
XXbac-BPG181B23.6	height	Nerve_Tibial	-13.889262623204	7.35889923979386e-44
XXbac-BPG181B23.6	WBC_count	Nerve_Tibial	20.4577487699849	5.12506360949466e-93
XXbac-BPG181B23.6	RBC_distr_width	Nerve_Tibial	-14.1266133984484	2.60367671328394e-45
XXbac-BPG181B23.6	eosinophill_count	Nerve_Tibial	13.3459415537865	1.25080129299716e-40
XXbac-BPG181B23.6	WBC_count	Ovary	-7.87689483180366	3.35617167522412e-15
XXbac-BPG181B23.6	platelet_count	Ovary	-6.58828946760986	4.44922572678547e-11
XXbac-BPG181B23.6	WBC_count	Pancreas	9.30549514325615	1.3336945321004e-20
XXbac-BPG181B23.6	RBC_distr_width	Pancreas	-6.16766653603674	6.93051055478672e-10
XXbac-BPG181B23.6	height	Pituitary	-9.59281449197646	8.57143352089326e-22
XXbac-BPG181B23.6	WBC_count	Pituitary	12.7172575266701	4.74213400524038e-37
XXbac-BPG181B23.6	RBC_distr_width	Pituitary	-10.0402555734426	1.01411064168665e-23
XXbac-BPG181B23.6	eosinophill_count	Pituitary	9.72260763214007	2.41515793113342e-22
XXbac-BPG181B23.6	RBC_distr_width	Prostate	-6.33114222920511	2.43352888372486e-10
XXbac-BPG181B23.6	platelet_count	Prostate	-12.1253118717495	7.75643609471844e-34
XXbac-BPG181B23.6	height	Skin_Not_Sun_Exposed_Suprapubic	-13.0733546203209	4.67571862463776e-39
XXbac-BPG181B23.6	WBC_count	Skin_Not_Sun_Exposed_Suprapubic	21.7375875819609	9.05338157438506e-105
XXbac-BPG181B23.6	RBC_distr_width	Skin_Not_Sun_Exposed_Suprapubic	-10.7430319359149	6.39103858036846e-27
XXbac-BPG181B23.6	eosinophill_count	Skin_Not_Sun_Exposed_Suprapubic	12.5230506390202	5.58466512671218e-36
XXbac-BPG181B23.6	platelet_count	Skin_Not_Sun_Exposed_Suprapubic	7.31766313289263	2.5232630653659e-13
XXbac-BPG181B23.6	height	Skin_Sun_Exposed_Lower_leg	-6.86020987405458	6.87594543262392e-12
XXbac-BPG181B23.6	WBC_count	Skin_Sun_Exposed_Lower_leg	6.72114527987067	1.80301710444576e-11
XXbac-BPG181B23.6	RBC_distr_width	Skin_Sun_Exposed_Lower_leg	-9.53766223210694	1.46088245184322e-21
XXbac-BPG181B23.6	eosinophill_count	Skin_Sun_Exposed_Lower_leg	6.29759559880303	3.02297926257323e-10
XXbac-BPG181B23.6	height	Small_Intestine_Terminal_Ileum	-7.71364923799934	1.22270227309276e-14
XXbac-BPG181B23.6	WBC_count	Small_Intestine_Terminal_Ileum	9.50204204403756	2.05814053038303e-21
XXbac-BPG181B23.6	RBC_distr_width	Small_Intestine_Terminal_Ileum	-9.42672493545415	4.23093242789921e-21
XXbac-BPG181B23.6	eosinophill_count	Small_Intestine_Terminal_Ileum	10.8901010556996	1.28497607928931e-27
XXbac-BPG181B23.6	height	Spleen	-7.20518660739117	5.79644125605279e-13
XXbac-BPG181B23.6	WBC_count	Spleen	7.9905620397193	1.34324948353009e-15
XXbac-BPG181B23.6	RBC_distr_width	Spleen	-6.12710197554693	8.94941180101131e-10
XXbac-BPG181B23.6	eosinophill_count	Spleen	10.4741176913129	1.13591875055915e-25
XXbac-BPG181B23.6	platelet_count	Spleen	8.83046486524711	1.0424156907045e-18
XXbac-BPG181B23.6	WBC_count	Stomach	13.0388558652536	7.35525086899463e-39
XXbac-BPG181B23.6	RBC_distr_width	Stomach	-9.79533866538664	1.17901646695046e-22
XXbac-BPG181B23.6	eosinophill_count	Stomach	7.31700867379767	2.53559469207003e-13
XXbac-BPG181B23.6	platelet_count	Stomach	6.37697265927805	1.80622690358519e-10
XXbac-BPG181B23.6	WBC_count	Testis	-8.45314679083621	2.83554813448682e-17
XXbac-BPG181B23.6	platelet_count	Testis	-11.453147198581	2.2676026727155e-30
XXbac-BPG181B23.6	WBC_count	Thyroid	-10.987704670328	4.37921430963375e-28
XXbac-BPG181B23.6	platelet_count	Thyroid	-13.0599558398834	5.57601216674149e-39
XXbac-BPG181B23.6	height	Uterus	-9.1816277017467	4.24623654544023e-20
XXbac-BPG181B23.6	WBC_count	Uterus	11.8812810017598	1.4808048052912e-32
XXbac-BPG181B23.6	RBC_distr_width	Uterus	-10.1616754466144	2.93980500769725e-24
XXbac-BPG181B23.6	eosinophill_count	Uterus	10.1882765159107	2.23694674542263e-24
XXbac-BPG181B23.6	height	Vagina	-7.04608541853125	1.84021314515855e-12
XXbac-BPG181B23.6	WBC_count	Vagina	9.4486990539617	3.43067911258833e-21
XXbac-BPG181B23.6	RBC_distr_width	Vagina	-11.8466117810862	2.24068498887164e-32
XXbac-BPG181B23.6	eosinophill_count	Vagina	6.80689261689905	9.97293127108247e-12
XXbac-BPG181B23.6	WBC_count	Whole_Blood	8.68264838377474	3.86658286350331e-18
Z83851.4	BMD	Brain_Frontal_Cortex_BA	6.27818660042406	3.42544659783787e-10
Z83851.4	BMI	Brain_Frontal_Cortex_BA	-11.5119463547317	1.14856490434621e-30
Z83851.4	platelet_count	Brain_Frontal_Cortex_BA	9.10370864718749	8.72987506595551e-20
RP11-425D10.1	WBC_count	Adipose_Subcutaneous	-6.20981041333864	5.30485624126221e-10
RP11-425D10.1	RBC_distr_width	Adipose_Subcutaneous	15.6955288589397	1.62284521827614e-55
RP11-425D10.1	platelet_count	Adipose_Subcutaneous	-8.30304278275815	1.01478312922488e-16
RP11-425D10.1	RBC_distr_width	Adipose_Visceral_Omentum	11.6016850397492	4.04043361252649e-31
RP11-425D10.1	RBC_distr_width	Adrenal_Gland	-13.6582854021947	1.80176302089856e-42
RP11-425D10.1	platelet_count	Adrenal_Gland	7.43404469398625	1.05326356148191e-13
RP11-425D10.1	WBC_count	Artery_Aorta	-6.43969924465169	1.19710473654098e-10
RP11-425D10.1	RBC_distr_width	Artery_Aorta	16.3913663067841	2.20433713306702e-60
RP11-425D10.1	platelet_count	Artery_Aorta	-8.64734879495379	5.27096742894079e-18
RP11-425D10.1	RBC_distr_width	Artery_Coronary	7.80547431573858	5.92781759796702e-15
RP11-425D10.1	WBC_count	Artery_Tibial	-6.82708668312678	8.66563400598624e-12
RP11-425D10.1	RBC_distr_width	Artery_Tibial	16.9755319584918	1.2461993059961e-64
RP11-425D10.1	platelet_count	Artery_Tibial	-9.53687269785138	1.47204373055412e-21
RP11-425D10.1	WBC_count	Brain_Amygdala	6.22504600740491	4.81414719339455e-10
RP11-425D10.1	RBC_distr_width	Brain_Amygdala	-15.8140602244971	2.48895909471615e-56
RP11-425D10.1	platelet_count	Brain_Amygdala	8.29955437317632	1.04502633188721e-16
RP11-425D10.1	WBC_count	Brain_Anterior_cingulate_cortex_BA	-6.77742991817719	1.22332457937621e-11
RP11-425D10.1	RBC_distr_width	Brain_Anterior_cingulate_cortex_BA	17.6444885280379	1.12185350520206e-69
RP11-425D10.1	platelet_count	Brain_Anterior_cingulate_cortex_BA	-9.09789556237947	9.20989979241698e-20
RP11-425D10.1	RBC_distr_width	Brain_Caudate_basal_ganglia	13.454651045058	2.89100879960515e-41
RP11-425D10.1	platelet_count	Brain_Caudate_basal_ganglia	-7.9907710910117	1.34097345184321e-15
RP11-425D10.1	RBC_distr_width	Brain_Cerebellar_Hemisphere	-17.164204653599	4.92178865837852e-66
RP11-425D10.1	platelet_count	Brain_Cerebellar_Hemisphere	8.32857309622562	8.18225442349672e-17
RP11-425D10.1	WBC_count	Brain_Cerebellum	6.34561937957041	2.21532330974861e-10
RP11-425D10.1	RBC_distr_width	Brain_Cerebellum	-16.0895320950561	3.02111919651909e-58
RP11-425D10.1	platelet_count	Brain_Cerebellum	8.51165682243186	1.71465424511235e-17
RP11-425D10.1	WBC_count	Brain_Cortex	-6.78261217520867	1.1802215632575e-11
RP11-425D10.1	RBC_distr_width	Brain_Cortex	17.4482009940512	3.55246341289727e-68
RP11-425D10.1	platelet_count	Brain_Cortex	-9.17443697251694	4.53940390138193e-20
RP11-425D10.1	WBC_count	Brain_Frontal_Cortex_BA	-6.31620519316619	2.68064075926666e-10
RP11-425D10.1	RBC_distr_width	Brain_Frontal_Cortex_BA	15.9904138357163	1.49037655215794e-57
RP11-425D10.1	platelet_count	Brain_Frontal_Cortex_BA	-8.47134245460186	2.4258091344762e-17
RP11-425D10.1	RBC_distr_width	Brain_Hippocampus	15.0120862139442	6.11923694563246e-51
RP11-425D10.1	platelet_count	Brain_Hippocampus	-7.94330430186037	1.96865185883341e-15
RP11-425D10.1	WBC_count	Brain_Hypothalamus	6.47322151787162	9.59351449748075e-11
RP11-425D10.1	RBC_distr_width	Brain_Hypothalamus	-18.351931668563	3.18582201639104e-75
RP11-425D10.1	platelet_count	Brain_Hypothalamus	8.91756420161525	4.76655931916809e-19
RP11-425D10.1	WBC_count	Brain_Nucleus_accumbens_basal_ganglia	-7.06372007146102	1.62103142761016e-12
RP11-425D10.1	RBC_distr_width	Brain_Nucleus_accumbens_basal_ganglia	18.1448535418167	1.41010451747927e-73
RP11-425D10.1	platelet_count	Brain_Nucleus_accumbens_basal_ganglia	-9.70616104687903	2.83826238887805e-22
RP11-425D10.1	RBC_distr_width	Brain_Putamen_basal_ganglia	-16.2917150412617	1.13014978070039e-59
RP11-425D10.1	platelet_count	Brain_Putamen_basal_ganglia	8.00265144791287	1.21768262689285e-15
RP11-425D10.1	RBC_distr_width	Brain_Spinal_cord_cervical_c	7.46449471708458	8.36198690427695e-14
RP11-425D10.1	WBC_count	Brain_Substantia_nigra	-6.27584631374342	3.47737541989459e-10
RP11-425D10.1	RBC_distr_width	Brain_Substantia_nigra	15.8664985831956	1.08105970109533e-56
RP11-425D10.1	platelet_count	Brain_Substantia_nigra	-8.41177241943242	4.03860911114374e-17
RP11-425D10.1	WBC_count	Cells_EBV_transformed_lymphocytes	-7.10609368109368	1.19373402178349e-12
RP11-425D10.1	RBC_distr_width	Cells_EBV_transformed_lymphocytes	18.7664252224526	1.42133861951341e-78
RP11-425D10.1	platelet_count	Cells_EBV_transformed_lymphocytes	-10.1048675706028	5.25665424132795e-24
RP11-425D10.1	WBC_count	Cells_Transformed_fibroblasts	6.83797588931162	8.0319910669813e-12
RP11-425D10.1	RBC_distr_width	Cells_Transformed_fibroblasts	-17.8053001603915	6.42866811789269e-71
RP11-425D10.1	platelet_count	Cells_Transformed_fibroblasts	9.20280383062318	3.48729156255083e-20
RP11-425D10.1	WBC_count	Colon_Sigmoid	6.59829637884259	4.15909196497668e-11
RP11-425D10.1	RBC_distr_width	Colon_Sigmoid	-17.2717364502908	7.67964938753276e-67
RP11-425D10.1	platelet_count	Colon_Sigmoid	8.76576711494239	1.85509138306155e-18
RP11-425D10.1	WBC_count	Colon_Transverse	-6.53308748590372	6.442748293518e-11
RP11-425D10.1	RBC_distr_width	Colon_Transverse	16.7084582479189	1.13738337510936e-62
RP11-425D10.1	platelet_count	Colon_Transverse	-8.77764480847417	1.66933498958251e-18
RP11-425D10.1	RBC_distr_width	Esophagus_Gastroesophageal_Junction	12.9949923741657	1.30620787232069e-38
RP11-425D10.1	platelet_count	Esophagus_Gastroesophageal_Junction	-7.00977598099771	2.38700006456247e-12
RP11-425D10.1	WBC_count	Esophagus_Mucosa	6.47684714537726	9.36589857306263e-11
RP11-425D10.1	RBC_distr_width	Esophagus_Mucosa	-16.5250441464683	2.4226238939318e-61
RP11-425D10.1	platelet_count	Esophagus_Mucosa	8.69621696989017	3.43132051481225e-18
RP11-425D10.1	WBC_count	Esophagus_Muscularis	-6.38702215666068	1.69147138743592e-10
RP11-425D10.1	RBC_distr_width	Esophagus_Muscularis	16.265087917492	1.74616298157001e-59
RP11-425D10.1	platelet_count	Esophagus_Muscularis	-8.55576544581122	1.17089161937531e-17
RP11-425D10.1	RBC_distr_width	Heart_Atrial_Appendage	-6.59783700252695	4.17199570859051e-11
RP11-425D10.1	RBC_distr_width	Heart_Left_Ventricle	11.8681164168552	1.7332610557992e-32
RP11-425D10.1	platelet_count	Heart_Left_Ventricle	-7.93473863489028	2.1093906635524e-15
RP11-425D10.1	RBC_distr_width	Lung	7.44301246545818	9.8414796634767e-14
RP11-425D10.1	RBC_distr_width	Minor_Salivary_Gland	15.9739897353534	1.9397165418525e-57
RP11-425D10.1	platelet_count	Minor_Salivary_Gland	-6.94572946568636	3.76509685194257e-12
RP11-425D10.1	WBC_count	Muscle_Skeletal	6.52195611067091	6.93963238463609e-11
RP11-425D10.1	RBC_distr_width	Muscle_Skeletal	-16.6631740057778	2.42790722139002e-62
RP11-425D10.1	platelet_count	Muscle_Skeletal	8.76463801022506	1.87377751050939e-18
RP11-425D10.1	RBC_distr_width	Nerve_Tibial	15.2982542753953	7.85350390264684e-53
RP11-425D10.1	platelet_count	Nerve_Tibial	-8.10086157915687	5.45713142943151e-16
RP11-425D10.1	RBC_distr_width	Ovary	-8.79383790299252	1.44536055965845e-18
RP11-425D10.1	WBC_count	Pancreas	6.85073849705436	7.34697121610924e-12
RP11-425D10.1	RBC_distr_width	Pancreas	-18.7481745126446	2.00351010053927e-78
RP11-425D10.1	platelet_count	Pancreas	9.07029779752325	1.18692169553436e-19
RP11-425D10.1	WBC_count	Prostate	-6.35778478720459	2.04683961340922e-10
RP11-425D10.1	RBC_distr_width	Prostate	16.0626588742206	4.66133904390292e-58
RP11-425D10.1	platelet_count	Prostate	-8.55383012068409	1.19070107289152e-17
RP11-425D10.1	RBC_distr_width	Skin_Not_Sun_Exposed_Suprapubic	15.3050136825672	7.0787105529235e-53
RP11-425D10.1	platelet_count	Skin_Not_Sun_Exposed_Suprapubic	-8.17675596958921	2.9158770967816e-16
RP11-425D10.1	WBC_count	Skin_Sun_Exposed_Lower_leg	-6.31640237532637	2.67722436534372e-10
RP11-425D10.1	RBC_distr_width	Skin_Sun_Exposed_Lower_leg	16.0685444692474	4.23923813390324e-58
RP11-425D10.1	platelet_count	Skin_Sun_Exposed_Lower_leg	-8.44352767695283	3.07901422322504e-17
RP11-425D10.1	WBC_count	Small_Intestine_Terminal_Ileum	-6.58774361306905	4.46560900971393e-11
RP11-425D10.1	RBC_distr_width	Small_Intestine_Terminal_Ileum	16.8336120552754	1.38395610829073e-63
RP11-425D10.1	platelet_count	Small_Intestine_Terminal_Ileum	-8.87628567179786	6.91301532228469e-19
RP11-425D10.1	RBC_distr_width	Spleen	15.3437725847735	3.89863688779987e-53
RP11-425D10.1	platelet_count	Spleen	-8.14789574684318	3.70311383342321e-16
RP11-425D10.1	WBC_count	Stomach	-6.24514809506695	4.23398757366469e-10
RP11-425D10.1	RBC_distr_width	Stomach	15.8287049978055	1.97238929405712e-56
RP11-425D10.1	platelet_count	Stomach	-8.3459003979214	7.06733522761206e-17
RP11-425D10.1	RBC_distr_width	Testis	-11.5872290821746	4.78358325105786e-31
RP11-425D10.1	WBC_count	Thyroid	-6.29706720375404	3.03329796029179e-10
RP11-425D10.1	RBC_distr_width	Thyroid	16.0286270288331	8.06448917856955e-58
RP11-425D10.1	platelet_count	Thyroid	-8.40803873593878	4.16923469519293e-17
RP11-425D10.1	RBC_distr_width	Vagina	-15.1271903697154	1.07174382195985e-51
RP11-425D10.1	platelet_count	Vagina	8.13014613330042	4.28773218430177e-16
RP11-425D10.1	WBC_count	Whole_Blood	-6.17844797867745	6.47348115557176e-10
RP11-425D10.1	RBC_distr_width	Whole_Blood	15.5890272097007	8.64398218777355e-55
RP11-425D10.1	platelet_count	Whole_Blood	-8.26095796225273	1.4450797648322e-16
ZDHHC20P1	eosinophill_count	Adipose_Subcutaneous	6.47524152688929	9.46603995222806e-11
ZDHHC20P1	eosinophill_count	Adrenal_Gland	6.95655316150705	3.48698712526088e-12
ZDHHC20P1	eosinophill_count	Artery_Coronary	-6.77013199613208	1.28664954805347e-11
ZDHHC20P1	WBC_count	Artery_Tibial	6.55796752480494	5.45460835432326e-11
ZDHHC20P1	eosinophill_count	Artery_Tibial	9.38599011457117	6.23280506907174e-21
ZDHHC20P1	WBC_count	Brain_Amygdala	-10.27611567908	9.0293597092395e-25
ZDHHC20P1	eosinophill_count	Brain_Amygdala	-13.4411846777646	3.46839066150919e-41
ZDHHC20P1	WBC_count	Brain_Anterior_cingulate_cortex_BA	-6.62157500873548	3.55391603379588e-11
ZDHHC20P1	WBC_count	Brain_Caudate_basal_ganglia	9.63219914227686	5.84646245945667e-22
ZDHHC20P1	eosinophill_count	Brain_Caudate_basal_ganglia	14.8624049290729	5.78120017635974e-50
ZDHHC20P1	WBC_count	Brain_Cerebellar_Hemisphere	-7.26117622170713	3.83738615004377e-13
ZDHHC20P1	WBC_count	Brain_Cortex	10.4745487479831	1.13075587912825e-25
ZDHHC20P1	eosinophill_count	Brain_Cortex	14.3858842935904	6.3461740602333e-47
ZDHHC20P1	WBC_count	Brain_Frontal_Cortex_BA	-10.9027466694932	1.11829631406713e-27
ZDHHC20P1	eosinophill_count	Brain_Frontal_Cortex_BA	-14.4589274070793	2.20202565939497e-47
ZDHHC20P1	RBC_distr_width	Brain_Putamen_basal_ganglia	-6.85464446213041	7.14900950909246e-12
ZDHHC20P1	eosinophill_count	Colon_Transverse	11.7830497121718	4.77341562863562e-32
ZDHHC20P1	WBC_count	Esophagus_Mucosa	8.60055283760371	7.9333013788802e-18
ZDHHC20P1	eosinophill_count	Esophagus_Mucosa	13.1337198605398	2.11029987493821e-39
ZDHHC20P1	eosinophill_count	Liver	8.80905965328927	1.26200018657714e-18
ZDHHC20P1	WBC_count	Minor_Salivary_Gland	10.8013060948061	3.3934172393671e-27
ZDHHC20P1	eosinophill_count	Minor_Salivary_Gland	10.7548674016286	5.6214810691221e-27
ZDHHC20P1	platelet_count	Minor_Salivary_Gland	8.57473503296203	9.93151736721877e-18
ZDHHC20P1	RBC_distr_width	Nerve_Tibial	-7.26838655976635	3.63806476476041e-13
ZDHHC20P1	WBC_count	Ovary	8.34799143560059	6.94336082540853e-17
ZDHHC20P1	RBC_distr_width	Ovary	-6.57697981949182	4.80099905503256e-11
ZDHHC20P1	RBC_distr_width	Pancreas	-6.53668699628625	6.28964858649062e-11
ZDHHC20P1	eosinophill_count	Pituitary	8.92794527070273	4.33994250509911e-19
ZDHHC20P1	WBC_count	Prostate	8.08250910431705	6.34476001468101e-16
ZDHHC20P1	RBC_distr_width	Prostate	-6.85334300966294	7.2143818250648e-12
ZDHHC20P1	eosinophill_count	Prostate	7.92898711588489	2.20940464964522e-15
ZDHHC20P1	WBC_count	Skin_Not_Sun_Exposed_Suprapubic	7.1204669920055	1.07561991386791e-12
ZDHHC20P1	eosinophill_count	Skin_Not_Sun_Exposed_Suprapubic	10.4989028011634	8.73899512282544e-26
ZDHHC20P1	WBC_count	Skin_Sun_Exposed_Lower_leg	9.20060545291664	3.55938498998207e-20
ZDHHC20P1	eosinophill_count	Skin_Sun_Exposed_Lower_leg	12.6282285643127	1.47562804619425e-36
ZDHHC20P1	WBC_count	Small_Intestine_Terminal_Ileum	10.5063893690836	8.07252227801138e-26
ZDHHC20P1	eosinophill_count	Small_Intestine_Terminal_Ileum	14.8038143234076	1.38406104659245e-49
ZDHHC20P1	eosinophill_count	Stomach	6.26689790536882	3.68311456319648e-10
ZDHHC20P1	WBC_count	Testis	-9.36838989843053	7.36473836446328e-21
ZDHHC20P1	eosinophill_count	Testis	-10.3383572043325	4.7256890084008e-25
ZDHHC20P1	eosinophill_count	Thyroid	8.89367891907395	5.91183536435543e-19
ZDHHC20P1	WBC_count	Vagina	6.15773854905955	7.37910438194347e-10
ZDHHC20P1	eosinophill_count	Vagina	9.18313116319657	4.18734824620825e-20
AC009970.1	RBC_distr_width	Adipose_Subcutaneous	6.91775502340421	4.58856873738507e-12
AC009970.1	RBC_distr_width	Adipose_Visceral_Omentum	-8.68148514843756	3.90634074331618e-18
AC009970.1	RBC_distr_width	Adrenal_Gland	6.19135525113393	5.9649100336094e-10
AC009970.1	RBC_distr_width	Artery_Aorta	8.39011283557517	4.85675802525626e-17
AC009970.1	RBC_distr_width	Artery_Coronary	-8.08814778715279	6.05788751245191e-16
AC009970.1	RBC_distr_width	Brain_Amygdala	-8.50212450425784	1.86152000492837e-17
AC009970.1	RBC_distr_width	Brain_Anterior_cingulate_cortex_BA	-8.50275214633815	1.85147934893728e-17
AC009970.1	RBC_distr_width	Brain_Cerebellar_Hemisphere	-6.62002413911652	3.59140217445005e-11
AC009970.1	RBC_distr_width	Brain_Cerebellum	-9.99523106880503	1.59913845217643e-23
AC009970.1	RBC_distr_width	Brain_Cortex	-7.8094484970716	5.74387633838363e-15
AC009970.1	RBC_distr_width	Brain_Hippocampus	-6.40023368898597	1.55139320913456e-10
AC009970.1	RBC_distr_width	Brain_Hypothalamus	-8.17174883836425	3.03950803836334e-16
AC009970.1	RBC_distr_width	Brain_Substantia_nigra	-16.5136260744173	2.92752215414558e-61
AC009970.1	RBC_distr_width	Breast_Mammary_Tissue	13.3745223986358	8.51991898830724e-41
AC009970.1	RBC_distr_width	Cells_Transformed_fibroblasts	8.40373577574723	4.32495194967521e-17
AC009970.1	RBC_distr_width	Colon_Sigmoid	8.06640812630456	7.23965154741285e-16
AC009970.1	RBC_distr_width	Esophagus_Mucosa	8.43968585008899	3.18191694173309e-17
AC009970.1	RBC_distr_width	Heart_Atrial_Appendage	-8.47890875759268	2.27315852300926e-17
AC009970.1	RBC_distr_width	Heart_Left_Ventricle	-8.23617412706428	1.7780509563373e-16
AC009970.1	RBC_distr_width	Minor_Salivary_Gland	-8.24661204172921	1.62948355463836e-16
AC009970.1	RBC_distr_width	Ovary	-8.15558824191927	3.47484411115709e-16
AC009970.1	RBC_distr_width	Pancreas	7.88927944572614	3.03936262371639e-15
AC009970.1	RBC_distr_width	Prostate	-12.7559927635909	2.88673525135265e-37
AC009970.1	RBC_distr_width	Skin_Not_Sun_Exposed_Suprapubic	9.46425891997505	2.95650008561216e-21
AC009970.1	RBC_distr_width	Skin_Sun_Exposed_Lower_leg	6.15145965107639	7.67730593212103e-10
AC009970.1	RBC_distr_width	Small_Intestine_Terminal_Ileum	9.62838848990275	6.06735075199156e-22
AC009970.1	RBC_distr_width	Spleen	-7.00042652524023	2.55184433156572e-12
AC009970.1	RBC_distr_width	Stomach	-9.03537398717478	1.63442585209688e-19
AC009970.1	RBC_distr_width	Thyroid	-6.75906881227203	1.38881427027401e-11
AC009970.1	RBC_distr_width	Whole_Blood	-7.90354168821861	2.71088434250698e-15
RP11-250B2.3	height	Adipose_Visceral_Omentum	6.25098158221323	4.07880980458468e-10
RP11-250B2.3	height	Adrenal_Gland	-11.1718698702258	5.59896350124998e-29
RP11-250B2.3	height	Artery_Aorta	11.2554168082839	2.17793998498265e-29
RP11-250B2.3	height	Artery_Coronary	7.09147577085351	1.3268931278618e-12
RP11-250B2.3	height	Artery_Tibial	-10.2978374838599	7.20630488144846e-25
RP11-250B2.3	height	Brain_Amygdala	10.2751570211249	9.11958121676884e-25
RP11-250B2.3	height	Brain_Caudate_basal_ganglia	9.48577273532678	2.40593792294293e-21
RP11-250B2.3	height	Brain_Cerebellar_Hemisphere	10.0295433353698	1.13038188155843e-23
RP11-250B2.3	height	Brain_Cerebellum	10.0574289595665	8.51941563320911e-24
RP11-250B2.3	height	Brain_Cortex	9.78014691531261	1.3701151940752e-22
RP11-250B2.3	height	Brain_Frontal_Cortex_BA	6.82854179601648	8.57820792672018e-12
RP11-250B2.3	height	Brain_Hippocampus	9.3185224692873	1.17971623195743e-20
RP11-250B2.3	height	Brain_Hypothalamus	-10.1015121010044	5.4396874486622e-24
RP11-250B2.3	height	Brain_Nucleus_accumbens_basal_ganglia	7.04452552219505	1.86094537479902e-12
RP11-250B2.3	height	Brain_Putamen_basal_ganglia	7.2085885616807	5.65347978660282e-13
RP11-250B2.3	height	Brain_Spinal_cord_cervical_c	9.47310170898795	2.71654942743091e-21
RP11-250B2.3	height	Brain_Substantia_nigra	-6.38925827759114	1.66692308286855e-10
RP11-250B2.3	height	Breast_Mammary_Tissue	9.54757649005543	1.3276565492698e-21
RP11-250B2.3	height	Cells_Transformed_fibroblasts	9.1543118491751	5.4705352247094e-20
RP11-250B2.3	height	Colon_Transverse	7.42743613997569	1.10722808242238e-13
RP11-250B2.3	height	Esophagus_Mucosa	-8.84378948941221	9.25258567376233e-19
RP11-250B2.3	height	Esophagus_Muscularis	7.69780328117391	1.38425255210467e-14
RP11-250B2.3	height	Heart_Atrial_Appendage	8.17952329346951	2.84968983753883e-16
RP11-250B2.3	height	Heart_Left_Ventricle	9.60338699457089	7.73596501606171e-22
RP11-250B2.3	height	Muscle_Skeletal	-10.3356267434532	4.86223175610216e-25
RP11-250B2.3	height	Pancreas	6.68859558254583	2.25322458546766e-11
RP11-250B2.3	height	Pituitary	8.35286987192297	6.66240370174576e-17
RP11-250B2.3	height	Skin_Sun_Exposed_Lower_leg	9.95496382359385	2.39910116993175e-23
RP11-250B2.3	height	Small_Intestine_Terminal_Ileum	9.08002458184184	1.08550333387003e-19
RP11-250B2.3	height	Stomach	8.45203788288301	2.86261677648899e-17
RP11-250B2.3	height	Thyroid	8.18917138744869	2.63030756848907e-16
RP11-250B2.3	height	Uterus	8.9251803299601	4.44973673394911e-19
RP11-250B2.3	height	Vagina	-10.191185324032	2.17100824881683e-24
RP11-250B2.3	height	Whole_Blood	9.28513783924097	1.61498003184119e-20
AC092159.3	BMI	Brain_Anterior_cingulate_cortex_BA	9.82760174687646	8.5633728011348e-23
AC092159.3	BMI	Brain_Caudate_basal_ganglia	6.27186862770154	3.56740527502932e-10
AC092159.3	BMI	Brain_Frontal_Cortex_BA	8.05779884490942	7.76805088478091e-16
AC092159.3	BMI	Brain_Hippocampus	8.49211994981259	2.02901433725912e-17
AC092159.3	BMI	Brain_Putamen_basal_ganglia	14.1936321450636	1.0032492977507e-45
AC092159.3	BMI	Cells_Transformed_fibroblasts	9.39050555004138	5.97129505448118e-21
AC092159.3	BMI	Heart_Left_Ventricle	11.6161361946056	3.41221909803833e-31
AC092159.3	BMI	Minor_Salivary_Gland	6.14240571175294	8.12809271715664e-10
AC092159.3	BMI	Muscle_Skeletal	9.62833672669709	6.07040740872391e-22
AC092159.3	BMI	Pancreas	-6.33732099690221	2.33794582493269e-10
AC092159.3	BMI	Prostate	6.85762504306731	7.00147337141881e-12
GDI2P2	BMD	Ovary	-6.17566698867142	6.58847274081936e-10
GDI2P2	BMI	Ovary	-10.2971073906946	7.26119239471024e-25
DDX39B-AS1	FEV1	Adipose_Subcutaneous	-6.53131543166144	6.51945289008872e-11
DDX39B-AS1	height	Adipose_Visceral_Omentum	6.66999991256889	2.55803577242338e-11
DDX39B-AS1	height	Adrenal_Gland	-11.0978261703265	1.2853207681418e-28
DDX39B-AS1	FEV1	Adrenal_Gland	-10.6467931252226	1.80475544482313e-26
DDX39B-AS1	FVC	Adrenal_Gland	-10.4221847040241	1.96389333054884e-25
DDX39B-AS1	RBC_distr_width	Adrenal_Gland	6.6565652283874	2.80300765918522e-11
DDX39B-AS1	eosinophill_count	Adrenal_Gland	7.40412859120815	1.32014455073567e-13
DDX39B-AS1	height	Artery_Aorta	-9.06487921547076	1.24742380804029e-19
DDX39B-AS1	FEV1	Artery_Aorta	-8.11867824010292	4.71288168179119e-16
DDX39B-AS1	FVC	Artery_Aorta	-7.70897285799403	1.26834382322169e-14
DDX39B-AS1	height	Artery_Tibial	10.0086393330694	1.39660097752166e-23
DDX39B-AS1	FEV1	Artery_Tibial	6.12675566384707	8.96890401954274e-10
DDX39B-AS1	FVC	Artery_Tibial	7.72606078844929	1.10925673987711e-14
DDX39B-AS1	height	Brain_Amygdala	6.35541420047894	2.07865747221863e-10
DDX39B-AS1	FEV1	Brain_Amygdala	6.11146074097249	9.87232903328951e-10
DDX39B-AS1	height	Brain_Anterior_cingulate_cortex_BA	8.95670536077347	3.34524076039776e-19
DDX39B-AS1	FEV1	Brain_Anterior_cingulate_cortex_BA	7.02082012975541	2.2056966146169e-12
DDX39B-AS1	FVC	Brain_Anterior_cingulate_cortex_BA	8.53220195590654	1.43588108407367e-17
DDX39B-AS1	height	Brain_Caudate_basal_ganglia	9.37772857799675	6.74092182644365e-21
DDX39B-AS1	FVC	Brain_Caudate_basal_ganglia	7.37312247889238	1.66677224959604e-13
DDX39B-AS1	height	Brain_Cerebellar_Hemisphere	6.49580147207172	8.25925143982265e-11
DDX39B-AS1	FEV1	Brain_Cerebellar_Hemisphere	7.04994832087567	1.7898425320224e-12
DDX39B-AS1	height	Brain_Cerebellum	-11.6756500491301	1.6976301974725e-31
DDX39B-AS1	FEV1	Brain_Cerebellum	-9.78034746703317	1.36740293963984e-22
DDX39B-AS1	FVC	Brain_Cerebellum	-10.8176614426544	2.83929670196378e-27
DDX39B-AS1	RBC_distr_width	Brain_Cerebellum	6.44989880497044	1.11924860513488e-10
DDX39B-AS1	eosinophill_count	Brain_Cerebellum	6.52008064983971	7.02695983092267e-11
DDX39B-AS1	height	Brain_Cortex	-11.1648666969929	6.05820099252625e-29
DDX39B-AS1	FEV1	Brain_Cortex	-8.1140214014776	4.89715099746135e-16
DDX39B-AS1	FVC	Brain_Cortex	-8.67394998599146	4.17383695411632e-18
DDX39B-AS1	height	Brain_Hippocampus	9.39765677366271	5.57916853339558e-21
DDX39B-AS1	FEV1	Brain_Hippocampus	7.36374678550244	1.78818745372503e-13
DDX39B-AS1	WBC_count	Brain_Hippocampus	-6.20113737857352	5.60565538815272e-10
DDX39B-AS1	FVC	Brain_Hippocampus	6.66075380392689	2.72426667507836e-11
DDX39B-AS1	height	Brain_Hypothalamus	8.46169336083396	2.63522680339834e-17
DDX39B-AS1	FEV1	Brain_Hypothalamus	9.63129825480042	5.89795399233926e-22
DDX39B-AS1	FVC	Brain_Hypothalamus	8.6093626912386	7.34678634987399e-18
DDX39B-AS1	RBC_distr_width	Brain_Hypothalamus	-6.48015097715573	9.16308824445913e-11
DDX39B-AS1	height	Brain_Putamen_basal_ganglia	-8.3547879864419	6.55503383566049e-17
DDX39B-AS1	FEV1	Brain_Putamen_basal_ganglia	-7.87860989229142	3.3104327479067e-15
DDX39B-AS1	FVC	Brain_Putamen_basal_ganglia	-9.22458576141068	2.84659034040673e-20
DDX39B-AS1	RBC_distr_width	Brain_Putamen_basal_ganglia	7.56264461050398	3.94955631872575e-14
DDX39B-AS1	height	Brain_Spinal_cord_cervical_c	-8.40621127371846	4.2346801955303e-17
DDX39B-AS1	FEV1	Brain_Spinal_cord_cervical_c	-8.02657551491726	1.00231146272168e-15
DDX39B-AS1	FVC	Brain_Spinal_cord_cervical_c	-7.66759379671677	1.75252859491458e-14
DDX39B-AS1	RBC_distr_width	Brain_Spinal_cord_cervical_c	6.15713778608004	7.40714020085816e-10
DDX39B-AS1	height	Brain_Substantia_nigra	-6.15516219370521	7.50006982887961e-10
DDX39B-AS1	height	Cells_EBV_transformed_lymphocytes	9.61015785682179	7.24378462836985e-22
DDX39B-AS1	FEV1	Cells_EBV_transformed_lymphocytes	9.39163002974196	5.90787732183165e-21
DDX39B-AS1	FVC	Cells_EBV_transformed_lymphocytes	7.16383320798108	7.84518476588276e-13
DDX39B-AS1	eosinophill_count	Cells_EBV_transformed_lymphocytes	-6.61864289635624	3.62511382897437e-11
DDX39B-AS1	FVC	Cells_Transformed_fibroblasts	-6.24207856287003	4.31793963679825e-10
DDX39B-AS1	height	Colon_Sigmoid	11.2391320006558	2.61945170435074e-29
DDX39B-AS1	FEV1	Colon_Sigmoid	9.17088108968434	4.69168388517004e-20
DDX39B-AS1	FVC	Colon_Sigmoid	9.2926103036154	1.50549990897568e-20
DDX39B-AS1	eosinophill_count	Colon_Sigmoid	-6.57285645633697	4.93590387012558e-11
DDX39B-AS1	height	Colon_Transverse	8.19857484543641	2.43253593995766e-16
DDX39B-AS1	FVC	Colon_Transverse	6.81001724351001	9.75870479881458e-12
DDX39B-AS1	height	Esophagus_Gastroesophageal_Junction	7.41598401213222	1.2072506361786e-13
DDX39B-AS1	FEV1	Esophagus_Gastroesophageal_Junction	7.04620353739263	1.83865251462505e-12
DDX39B-AS1	WBC_count	Esophagus_Gastroesophageal_Junction	-6.49076367294417	8.54023557825697e-11
DDX39B-AS1	FVC	Esophagus_Gastroesophageal_Junction	6.72032928118942	1.81314353162072e-11
DDX39B-AS1	height	Esophagus_Muscularis	9.70650493585241	2.82870614588556e-22
DDX39B-AS1	FEV1	Esophagus_Muscularis	8.29027225285326	1.12989543504251e-16
DDX39B-AS1	FVC	Esophagus_Muscularis	7.73106358810317	1.06651730052181e-14
DDX39B-AS1	WBC_count	Heart_Atrial_Appendage	-7.13919123448966	9.38816478264672e-13
DDX39B-AS1	RBC_distr_width	Heart_Atrial_Appendage	6.15679380447393	7.42323954868504e-10
DDX39B-AS1	height	Heart_Left_Ventricle	-6.51137674856135	7.44651147569064e-11
DDX39B-AS1	FEV1	Heart_Left_Ventricle	-6.66729600846122	2.60559243024685e-11
DDX39B-AS1	FVC	Heart_Left_Ventricle	-8.21171367666358	2.18053746457438e-16
DDX39B-AS1	RBC_distr_width	Heart_Left_Ventricle	7.60503065798193	2.84836362860277e-14
DDX39B-AS1	FEV1	Liver	-6.93546113894874	4.04898192973751e-12
DDX39B-AS1	WBC_count	Liver	6.2489403641465	4.13246653025434e-10
DDX39B-AS1	height	Lung	-6.8825755324615	5.87799795152429e-12
DDX39B-AS1	height	Minor_Salivary_Gland	-6.14975040332013	7.76049752748127e-10
DDX39B-AS1	FEV1	Minor_Salivary_Gland	-9.38084058494545	6.54488375077861e-21
DDX39B-AS1	FVC	Minor_Salivary_Gland	-8.16867756977899	3.11788223697917e-16
DDX39B-AS1	height	Muscle_Skeletal	-8.7387130851555	2.35780836980559e-18
DDX39B-AS1	FEV1	Muscle_Skeletal	-8.62023955080267	6.68141881040454e-18
DDX39B-AS1	FVC	Muscle_Skeletal	-8.18645712143984	2.69028454987235e-16
DDX39B-AS1	RBC_distr_width	Muscle_Skeletal	6.36310350277671	1.9771735668488e-10
DDX39B-AS1	height	Ovary	9.39033307425227	5.98108161309294e-21
DDX39B-AS1	FEV1	Ovary	6.69436555551595	2.16609324087929e-11
DDX39B-AS1	WBC_count	Ovary	-10.8403071710402	2.21725326748158e-27
DDX39B-AS1	FVC	Ovary	8.23965708719685	1.72704921879721e-16
DDX39B-AS1	eosinophill_count	Ovary	-6.89534202182264	5.37353599099578e-12
DDX39B-AS1	FEV1	Pancreas	-7.68777325219957	1.49717842816111e-14
DDX39B-AS1	platelet_count	Pancreas	-6.44151477514878	1.18286931235753e-10
DDX39B-AS1	height	Skin_Sun_Exposed_Lower_leg	12.7265112452897	4.21244755218111e-37
DDX39B-AS1	FEV1	Skin_Sun_Exposed_Lower_leg	9.25442333462054	2.15389909970926e-20
DDX39B-AS1	WBC_count	Skin_Sun_Exposed_Lower_leg	-7.46964018415016	8.04144008621348e-14
DDX39B-AS1	FVC	Skin_Sun_Exposed_Lower_leg	7.44738544965892	9.52081522297018e-14
DDX39B-AS1	eosinophill_count	Skin_Sun_Exposed_Lower_leg	-8.61318839302545	7.1056183886067e-18
DDX39B-AS1	FVC	Spleen	-8.18163023940855	2.80029214617735e-16
DDX39B-AS1	height	Stomach	8.13336434451833	4.17537282622142e-16
DDX39B-AS1	FEV1	Stomach	7.35814777167671	1.86479552072304e-13
DDX39B-AS1	height	Vagina	-18.6157306912078	2.39569689310201e-77
DDX39B-AS1	WBC_count	Vagina	14.7341126412985	3.89276899100883e-49
DDX39B-AS1	FVC	Vagina	-7.5063151715481	6.08148998131243e-14
DDX39B-AS1	eosinophill_count	Vagina	12.9093869040584	3.98460939679597e-38
DDX39B-AS1	platelet_count	Vagina	10.5883559157353	3.37466742227438e-26
DDX39B-AS1	height	Whole_Blood	12.6544822098438	1.05669956961212e-36
DDX39B-AS1	FEV1	Whole_Blood	10.0515372806969	9.04453270383915e-24
DDX39B-AS1	WBC_count	Whole_Blood	-6.65390221996531	2.85422335121962e-11
DDX39B-AS1	FVC	Whole_Blood	9.97322276167803	1.99643501949146e-23
DDX39B-AS1	eosinophill_count	Whole_Blood	-7.99826707334846	1.26182447643785e-15
RPL5P34	platelet_count	Adipose_Visceral_Omentum	-6.8980752043162	5.27118417151223e-12
RPL5P34	platelet_count	Adrenal_Gland	7.01082216229577	2.36921725745629e-12
RPL5P34	height	Artery_Aorta	-12.2754057197587	1.22774802265008e-34
RPL5P34	FEV1	Artery_Aorta	-7.42403474851358	1.13605334320349e-13
RPL5P34	WBC_count	Artery_Aorta	6.72967352549782	1.70044186636765e-11
RPL5P34	FVC	Artery_Aorta	-11.3166176025204	1.08580919960849e-29
RPL5P34	platelet_count	Artery_Aorta	-20.6071050915446	2.36988203140555e-94
RPL5P34	platelet_count	Artery_Coronary	7.64923702817103	2.0217527452491e-14
RPL5P34	platelet_count	Artery_Tibial	8.96729385913663	3.03888539143417e-19
RPL5P34	platelet_count	Brain_Anterior_cingulate_cortex_BA	-7.78807145141245	6.80397041291981e-15
RPL5P34	height	Brain_Caudate_basal_ganglia	14.921175685935	2.40006976653873e-50
RPL5P34	FEV1	Brain_Caudate_basal_ganglia	8.55736734906584	1.1547412786166e-17
RPL5P34	WBC_count	Brain_Caudate_basal_ganglia	-7.83666327820481	4.62676595951433e-15
RPL5P34	FVC	Brain_Caudate_basal_ganglia	13.2881300325978	2.71273139426341e-40
RPL5P34	platelet_count	Brain_Caudate_basal_ganglia	25.7841341793221	1.33587517535408e-146
RPL5P34	height	Brain_Cerebellar_Hemisphere	-6.51307105696752	7.36296574281512e-11
RPL5P34	FVC	Brain_Cerebellar_Hemisphere	-6.28813137747804	3.21309950103014e-10
RPL5P34	platelet_count	Brain_Cerebellar_Hemisphere	-9.81120160917184	1.00761462750331e-22
RPL5P34	height	Brain_Cortex	8.22247311896262	1.99348993606442e-16
RPL5P34	FVC	Brain_Cortex	7.86528094890874	3.68269992852348e-15
RPL5P34	platelet_count	Brain_Cortex	13.0978863132433	3.38555218840772e-39
RPL5P34	platelet_count	Cells_Transformed_fibroblasts	9.10000506601228	9.03276164231299e-20
RPL5P34	height	Esophagus_Gastroesophageal_Junction	-6.19305533449168	5.90090010766834e-10
RPL5P34	platelet_count	Esophagus_Gastroesophageal_Junction	-9.71049137617394	2.72022537812224e-22
RPL5P34	platelet_count	Esophagus_Mucosa	-9.16904338351573	4.77235145511199e-20
RPL5P34	height	Muscle_Skeletal	-6.21431639638299	5.15485679779312e-10
RPL5P34	platelet_count	Muscle_Skeletal	-9.83533244109888	7.93052494869425e-23
RPL5P34	height	Pancreas	11.4018504511938	4.09325026538835e-30
RPL5P34	FVC	Pancreas	9.32905488044553	1.06819139465217e-20
RPL5P34	platelet_count	Pancreas	19.8832084310205	5.68777332732099e-88
RPL5P34	height	Pituitary	-7.10992742533796	1.16103990933472e-12
RPL5P34	FVC	Pituitary	-6.90864636769033	4.89299981884701e-12
RPL5P34	platelet_count	Pituitary	-11.0573598827039	2.0195467802505e-28
RPL5P34	height	Spleen	-6.2718853655216	3.5670217097291e-10
RPL5P34	FVC	Spleen	-6.6509735884116	2.91160533376586e-11
RPL5P34	platelet_count	Spleen	-10.6051672639499	2.81959016313631e-26
AC007969.4	height	Adrenal_Gland	-6.23719445803276	4.45488080579515e-10
AC007969.4	height	Brain_Hypothalamus	6.11039719103252	9.93834833761967e-10
AC007969.4	height	Cells_EBV_transformed_lymphocytes	6.61607981114705	3.68849281985875e-11
AC007969.4	height	Liver	6.18840607722176	6.07756017061633e-10
AC007969.4	height	Pituitary	-6.16196092235307	7.18495847007501e-10
AC007969.4	height	Prostate	-7.33162134348912	2.2738480642683e-13
AC007969.4	height	Skin_Not_Sun_Exposed_Suprapubic	-6.70230576351834	2.05156183487598e-11
AC007969.4	height	Spleen	6.14686881794899	7.9027434480378e-10
AC007969.4	height	Stomach	6.48884669731281	8.64959217232591e-11
MTND4P26	platelet_count	Adipose_Visceral_Omentum	7.11658453422413	1.10634332196721e-12
MTND4P26	platelet_count	Adrenal_Gland	8.23168685085021	1.84595301900602e-16
MTND4P26	platelet_count	Artery_Aorta	-9.60524246766052	7.59788922387728e-22
MTND4P26	platelet_count	Brain_Amygdala	8.04299540591869	8.76686158728095e-16
MTND4P26	platelet_count	Brain_Cortex	-10.449430583669	1.4740757912336e-25
MTND4P26	platelet_count	Brain_Hypothalamus	-9.12408009958902	7.23480511742155e-20
MTND4P26	platelet_count	Brain_Nucleus_accumbens_basal_ganglia	-9.66445273603781	4.26895430320611e-22
MTND4P26	platelet_count	Brain_Substantia_nigra	-9.56366892440083	1.13654515966498e-21
MTND4P26	platelet_count	Colon_Transverse	8.20830567924918	2.24331502330822e-16
MTND4P26	platelet_count	Esophagus_Mucosa	-6.82656422389088	8.69723691203813e-12
MTND4P26	platelet_count	Heart_Atrial_Appendage	9.06454313001593	1.25127522704144e-19
MTND4P26	platelet_count	Heart_Left_Ventricle	8.26820615789831	1.35989592811022e-16
MTND4P26	platelet_count	Liver	8.99594250242066	2.34213875018086e-19
MTND4P26	platelet_count	Lung	11.1415462609086	7.87402294160756e-29
MTND4P26	platelet_count	Minor_Salivary_Gland	6.42884329724707	1.28578591154773e-10
MTND4P26	platelet_count	Ovary	8.13045273613662	4.27690041000696e-16
MTND4P26	platelet_count	Prostate	8.07864090673255	6.5492568844516e-16
MTND4P26	platelet_count	Skin_Not_Sun_Exposed_Suprapubic	-7.03370984763429	2.01113128442716e-12
MTND4P26	platelet_count	Stomach	6.62666748711351	3.43349858178957e-11
MTND4P26	platelet_count	Testis	-6.3342978495417	2.38424538320169e-10
MTND4P26	platelet_count	Thyroid	6.42772332324203	1.29529220455953e-10
MTND4P26	platelet_count	Vagina	-7.89904764109999	2.81042455480209e-15
AC074117.10	height	Adipose_Visceral_Omentum	-6.46978783865704	9.81406146926141e-11
AC074117.10	WBC_count	Adipose_Visceral_Omentum	8.26613803395193	1.38368334635375e-16
AC074117.10	platelet_count	Adipose_Visceral_Omentum	11.3018444556541	1.28490535994856e-29
AC074117.10	WBC_count	Adrenal_Gland	6.82470516303944	8.81060764663501e-12
AC074117.10	platelet_count	Adrenal_Gland	10.1337384800833	3.9139276928798e-24
AC074117.10	platelet_count	Artery_Aorta	8.92404207213938	4.49572958539881e-19
AC074117.10	platelet_count	Artery_Coronary	8.26566629804551	1.38916641809316e-16
AC074117.10	WBC_count	Artery_Tibial	6.22629166216958	4.77604594280953e-10
AC074117.10	platelet_count	Artery_Tibial	9.48455408254317	2.43421593748203e-21
AC074117.10	platelet_count	Brain_Amygdala	-7.94443608685448	1.95076175767854e-15
AC074117.10	height	Brain_Cerebellar_Hemisphere	6.42794994879848	1.2933630890757e-10
AC074117.10	WBC_count	Brain_Cerebellar_Hemisphere	-8.31206091519861	9.40541205081857e-17
AC074117.10	platelet_count	Brain_Cerebellar_Hemisphere	-11.2590318939124	2.0904249767088e-29
AC074117.10	height	Brain_Cerebellum	6.40623007422311	1.49161823571554e-10
AC074117.10	WBC_count	Brain_Cerebellum	-7.81641838560817	5.43475269860339e-15
AC074117.10	platelet_count	Brain_Cerebellum	-11.0785594774964	1.59416728892444e-28
AC074117.10	height	Brain_Cortex	6.48693362266959	8.76009081984587e-11
AC074117.10	WBC_count	Brain_Cortex	-8.18597864097628	2.70099638555014e-16
AC074117.10	platelet_count	Brain_Cortex	-11.3007042407248	1.30169897975943e-29
AC074117.10	platelet_count	Brain_Frontal_Cortex_BA	-6.16619154524135	6.99543393361825e-10
AC074117.10	WBC_count	Brain_Hypothalamus	-7.35270118575304	1.94240851288289e-13
AC074117.10	platelet_count	Brain_Hypothalamus	-9.07754758853289	1.11048677595578e-19
AC074117.10	height	Breast_Mammary_Tissue	-6.48684273194406	8.76537484559481e-11
AC074117.10	WBC_count	Breast_Mammary_Tissue	8.18801401812077	2.65571897643107e-16
AC074117.10	platelet_count	Breast_Mammary_Tissue	11.3012008646738	1.29435786162086e-29
AC074117.10	platelet_count	Cells_EBV_transformed_lymphocytes	6.86061804791209	6.8563258505866e-12
AC074117.10	WBC_count	Cells_Transformed_fibroblasts	6.51538918430481	7.25014315190504e-11
AC074117.10	platelet_count	Cells_Transformed_fibroblasts	7.69344358700504	1.43226872785912e-14
AC074117.10	WBC_count	Colon_Sigmoid	7.88392491909224	3.17254953123876e-15
AC074117.10	platelet_count	Colon_Sigmoid	10.0409049081251	1.00745653142502e-23
AC074117.10	platelet_count	Colon_Transverse	7.59304066623322	3.12484421649067e-14
AC074117.10	height	Esophagus_Gastroesophageal_Junction	-6.48450336943929	8.90245352073107e-11
AC074117.10	WBC_count	Esophagus_Gastroesophageal_Junction	8.2138144754594	2.14270554719512e-16
AC074117.10	platelet_count	Esophagus_Gastroesophageal_Junction	11.3058842150799	1.22711781683629e-29
AC074117.10	platelet_count	Esophagus_Mucosa	9.17399646674195	4.55800002677233e-20
AC074117.10	WBC_count	Esophagus_Muscularis	6.34346733251789	2.24650625941154e-10
AC074117.10	platelet_count	Esophagus_Muscularis	9.61444672456236	6.94818798145622e-22
AC074117.10	platelet_count	Liver	8.51883701142379	1.61163461937117e-17
AC074117.10	height	Lung	-6.46670603783791	1.00162227324831e-10
AC074117.10	WBC_count	Lung	8.01754972436767	1.07875419298995e-15
AC074117.10	platelet_count	Lung	11.2219346716405	3.18231248402709e-29
AC074117.10	platelet_count	Nerve_Tibial	-7.50869721913724	5.97186680103174e-14
AC074117.10	WBC_count	Ovary	6.17590122720732	6.57871081508698e-10
AC074117.10	platelet_count	Ovary	7.15621915739814	8.29325236283455e-13
AC074117.10	height	Pancreas	-6.36544286422554	1.94727053080727e-10
AC074117.10	WBC_count	Pancreas	7.70848121135652	1.27323860283997e-14
AC074117.10	platelet_count	Pancreas	10.9903040589389	4.25490252876683e-28
AC074117.10	platelet_count	Pituitary	8.88818245085624	6.21166222623765e-19
AC074117.10	platelet_count	Prostate	8.83654024449132	9.87284286297475e-19
AC074117.10	WBC_count	Skin_Not_Sun_Exposed_Suprapubic	-6.24218558518502	4.31498541499902e-10
AC074117.10	platelet_count	Skin_Not_Sun_Exposed_Suprapubic	-9.50224204706142	2.0541905080654e-21
AC074117.10	platelet_count	Small_Intestine_Terminal_Ileum	7.03320667243141	2.01840048172953e-12
AC074117.10	platelet_count	Spleen	-6.42035765431197	1.35954545893709e-10
AC074117.10	platelet_count	Testis	8.98160826006567	2.66837385595094e-19
AC074117.10	platelet_count	Thyroid	8.58578487658162	9.02183492184737e-18
AC074117.10	platelet_count	Uterus	6.1447028701255	8.01133384783662e-10
AC074117.10	WBC_count	Vagina	6.48644872939057	8.78831664686633e-11
AC074117.10	platelet_count	Vagina	9.77126208662318	1.49576989131921e-22
RP3-388E23.2	platelet_count	Adipose_Subcutaneous	-8.89331805962612	5.93107363216064e-19
RP3-388E23.2	platelet_count	Adipose_Visceral_Omentum	-8.71380973232866	2.93829381878568e-18
RP3-388E23.2	platelet_count	Adrenal_Gland	-8.39505509120605	4.65675851137623e-17
RP3-388E23.2	platelet_count	Artery_Aorta	-8.31610119278392	9.09042136307922e-17
RP3-388E23.2	platelet_count	Artery_Coronary	-7.98708219731783	1.38169969992739e-15
RP3-388E23.2	platelet_count	Artery_Tibial	-6.19492522260476	5.83127078146619e-10
RP3-388E23.2	platelet_count	Brain_Amygdala	-8.46224269624494	2.6228396665537e-17
RP3-388E23.2	platelet_count	Brain_Anterior_cingulate_cortex_BA	-7.69714219448074	1.3914303127175e-14
RP3-388E23.2	platelet_count	Brain_Caudate_basal_ganglia	-8.44774586070496	2.96980977498321e-17
RP3-388E23.2	platelet_count	Brain_Cerebellar_Hemisphere	-7.642099409045	2.13708070813925e-14
RP3-388E23.2	platelet_count	Brain_Cerebellum	-8.93423795866954	4.09994105408256e-19
RP3-388E23.2	platelet_count	Brain_Cortex	-8.4684996748542	2.48573930047843e-17
RP3-388E23.2	platelet_count	Brain_Frontal_Cortex_BA	-8.83010605063772	1.0457652228149e-18
RP3-388E23.2	platelet_count	Brain_Hippocampus	-8.34992801023767	6.83045856431569e-17
RP3-388E23.2	platelet_count	Brain_Hypothalamus	-8.53140580380577	1.44579910474362e-17
RP3-388E23.2	platelet_count	Brain_Nucleus_accumbens_basal_ganglia	-7.72336142454928	1.13301316618813e-14
RP3-388E23.2	platelet_count	Brain_Putamen_basal_ganglia	-8.63449550939231	5.89867788053407e-18
RP3-388E23.2	platelet_count	Brain_Spinal_cord_cervical_c	-7.98510741281012	1.40399998379052e-15
RP3-388E23.2	platelet_count	Brain_Substantia_nigra	-8.65646829171268	4.86606337546444e-18
RP3-388E23.2	platelet_count	Breast_Mammary_Tissue	-8.44148135960241	3.13340899174441e-17
RP3-388E23.2	platelet_count	Cells_EBV_transformed_lymphocytes	-8.92947757822632	4.28025253211087e-19
RP3-388E23.2	platelet_count	Cells_Transformed_fibroblasts	-8.43854799582449	3.21304022077096e-17
RP3-388E23.2	platelet_count	Colon_Sigmoid	-8.42363106223863	3.64992375043008e-17
RP3-388E23.2	platelet_count	Colon_Transverse	-8.50167343083183	1.86876917985947e-17
RP3-388E23.2	platelet_count	Esophagus_Gastroesophageal_Junction	-8.19955519247758	2.41278125752744e-16
RP3-388E23.2	platelet_count	Esophagus_Mucosa	-8.88652278435966	6.3051128086545e-19
RP3-388E23.2	platelet_count	Esophagus_Muscularis	-8.35141587939805	6.74494751443698e-17
RP3-388E23.2	platelet_count	Heart_Atrial_Appendage	-8.91152894241078	5.03335763828984e-19
RP3-388E23.2	platelet_count	Heart_Left_Ventricle	-6.91265720586572	4.75658405829032e-12
RP3-388E23.2	platelet_count	Liver	6.74755842583112	1.50353701283441e-11
RP3-388E23.2	platelet_count	Lung	-8.36313205793245	6.10747859370511e-17
RP3-388E23.2	platelet_count	Minor_Salivary_Gland	-8.66955295461538	4.33820250866003e-18
RP3-388E23.2	platelet_count	Muscle_Skeletal	-8.93084650431843	4.22761333263509e-19
RP3-388E23.2	platelet_count	Nerve_Tibial	-8.20513995023297	2.30322430992143e-16
RP3-388E23.2	platelet_count	Ovary	-8.88252392770509	6.53601822934189e-19
RP3-388E23.2	platelet_count	Pituitary	-8.03231695136429	9.56488824866615e-16
RP3-388E23.2	platelet_count	Prostate	-8.34631882781437	7.04235369213051e-17
RP3-388E23.2	platelet_count	Skin_Not_Sun_Exposed_Suprapubic	-8.34907004205274	6.88025294207801e-17
RP3-388E23.2	platelet_count	Skin_Sun_Exposed_Lower_leg	-8.39904473280454	4.50125331971208e-17
RP3-388E23.2	platelet_count	Spleen	-8.39106730176349	4.81748436967946e-17
RP3-388E23.2	platelet_count	Stomach	-8.47812789035394	2.28846338280724e-17
RP3-388E23.2	platelet_count	Testis	-8.84182860362899	9.41645972729512e-19
RP3-388E23.2	platelet_count	Thyroid	-8.35554917456057	6.5128995779236e-17
RP3-388E23.2	platelet_count	Uterus	-8.04121643009487	8.89509889992585e-16
RP3-388E23.2	platelet_count	Vagina	-7.54161474771218	4.64187363547102e-14
KRT19P4	height	Adipose_Visceral_Omentum	-14.2064632888624	8.35392441495779e-46
KRT19P4	height	Artery_Aorta	6.27225373934324	3.55859021116299e-10
KRT19P4	height	Artery_Coronary	6.33922572560057	2.30922706742616e-10
KRT19P4	height	Brain_Cerebellar_Hemisphere	6.15194629959694	7.65377955900174e-10
KRT19P4	height	Brain_Putamen_basal_ganglia	-6.33343179699295	2.39767321170802e-10
KRT19P4	height	Brain_Spinal_cord_cervical_c	-6.33350597406627	2.39652023693368e-10
KRT19P4	height	Colon_Sigmoid	-9.94350761994507	2.69178332763933e-23
KRT19P4	height	Colon_Transverse	6.3964847694532	1.58994683787181e-10
KRT19P4	height	Esophagus_Gastroesophageal_Junction	-6.6029862845107	4.02956835814308e-11
KRT19P4	height	Esophagus_Mucosa	6.33698086815695	2.34311073517677e-10
KRT19P4	height	Liver	6.34912643673077	2.16541010637696e-10
KRT19P4	height	Minor_Salivary_Gland	-7.30363860707902	2.80088054461474e-13
KRT19P4	height	Nerve_Tibial	6.29725962112316	3.02953638569046e-10
KRT19P4	height	Prostate	6.44315294527426	1.17016665560355e-10
KRT19P4	height	Skin_Sun_Exposed_Lower_leg	8.2383310695017	1.74629407009853e-16
RP11-259P20.1	height	Adipose_Subcutaneous	-6.8210359466742	9.03863192938864e-12
RP11-259P20.1	height	Artery_Aorta	-6.70670491562095	1.99068236511738e-11
RP11-259P20.1	height	Brain_Anterior_cingulate_cortex_BA	6.34182221496037	2.27063260649512e-10
RP11-259P20.1	height	Brain_Caudate_basal_ganglia	6.8737607972749	6.25310288350365e-12
RP11-259P20.1	height	Cells_EBV_transformed_lymphocytes	-6.24608829546381	4.20859325642151e-10
RP11-259P20.1	height	Skin_Sun_Exposed_Lower_leg	6.54902132454809	5.79153621913543e-11
RP11-259P20.1	height	Spleen	-6.19701181350727	5.75451835440205e-10
CSN1S2AP	platelet_count	Whole_Blood	6.44253834176339	1.17491669211642e-10
TRIM26	height	Adipose_Subcutaneous	6.61180421300406	3.79663931751655e-11
TRIM26	WBC_count	Adipose_Subcutaneous	-15.3321385018669	4.66376108696614e-53
TRIM26	eosinophill_count	Adipose_Subcutaneous	-11.6897590377284	1.43793999656634e-31
TRIM26	platelet_count	Adipose_Subcutaneous	-7.95280661890911	1.82332842980906e-15
TRIM26	WBC_count	Adipose_Visceral_Omentum	-13.1382951029775	1.98652179199929e-39
TRIM26	eosinophill_count	Adipose_Visceral_Omentum	-10.0133627585074	1.33148165511898e-23
TRIM26	platelet_count	Adipose_Visceral_Omentum	-8.26900506292022	1.35081533650586e-16
TRIM26	WBC_count	Adrenal_Gland	-9.29180543284609	1.51693030046473e-20
TRIM26	eosinophill_count	Adrenal_Gland	-12.3606870940825	4.26495596134698e-35
TRIM26	WBC_count	Artery_Aorta	-14.6671489401899	1.04650729488835e-48
TRIM26	eosinophill_count	Artery_Aorta	-10.7673068823769	4.91158162454794e-27
TRIM26	platelet_count	Artery_Aorta	-8.17932595211531	2.85436029196705e-16
TRIM26	height	Artery_Coronary	8.34667662133098	7.02106141921148e-17
TRIM26	WBC_count	Artery_Coronary	-17.8705150405339	2.00138016780593e-71
TRIM26	RBC_distr_width	Artery_Coronary	8.32990392978248	8.09079836231092e-17
TRIM26	eosinophill_count	Artery_Coronary	-13.9665697089832	2.49350419766279e-44
TRIM26	platelet_count	Artery_Coronary	-7.09158301791333	1.32586502515094e-12
TRIM26	height	Artery_Tibial	6.84723536919347	7.52907895365658e-12
TRIM26	WBC_count	Artery_Tibial	-11.9246173692507	8.80878128350618e-33
TRIM26	eosinophill_count	Artery_Tibial	-6.40495063001713	1.50418045949296e-10
TRIM26	height	Brain_Amygdala	8.91742417529077	4.77258812730609e-19
TRIM26	WBC_count	Brain_Amygdala	-17.8293548382296	4.18219241605203e-71
TRIM26	RBC_distr_width	Brain_Amygdala	9.30786815469063	1.30423761574178e-20
TRIM26	eosinophill_count	Brain_Amygdala	-13.604438996488	3.76848956049667e-42
TRIM26	WBC_count	Brain_Anterior_cingulate_cortex_BA	-12.4654665427887	1.15195624387655e-35
TRIM26	RBC_distr_width	Brain_Anterior_cingulate_cortex_BA	7.55776007037486	4.1006955090091e-14
TRIM26	eosinophill_count	Brain_Anterior_cingulate_cortex_BA	-12.4507628833139	1.38514795680016e-35
TRIM26	platelet_count	Brain_Anterior_cingulate_cortex_BA	-6.88210160607482	5.89759217563313e-12
TRIM26	FEV1	Brain_Caudate_basal_ganglia	-6.62649831588086	3.43743393398128e-11
TRIM26	WBC_count	Brain_Caudate_basal_ganglia	-17.7561156858659	1.5456831920067e-70
TRIM26	eosinophill_count	Brain_Caudate_basal_ganglia	-16.2667357765505	1.69980971555877e-59
TRIM26	platelet_count	Brain_Caudate_basal_ganglia	-10.3618391282336	3.69782532353735e-25
TRIM26	WBC_count	Brain_Cerebellar_Hemisphere	-16.6323203034796	4.06540952633972e-62
TRIM26	eosinophill_count	Brain_Cerebellar_Hemisphere	-14.0204228043826	1.16916034512265e-44
TRIM26	platelet_count	Brain_Cerebellar_Hemisphere	-10.071247546912	7.40329854524596e-24
TRIM26	WBC_count	Brain_Cerebellum	-13.8345029291106	1.57823640867397e-43
TRIM26	eosinophill_count	Brain_Cerebellum	-11.6664490427757	1.89154861684848e-31
TRIM26	platelet_count	Brain_Cerebellum	-9.66268945449625	4.34309511077003e-22
TRIM26	height	Brain_Cortex	7.84566859289704	4.30652852057759e-15
TRIM26	WBC_count	Brain_Cortex	-14.8697502087896	5.18062695591116e-50
TRIM26	RBC_distr_width	Brain_Cortex	7.41454511479897	1.220429605422e-13
TRIM26	eosinophill_count	Brain_Cortex	-9.42524606858551	4.290982480756e-21
TRIM26	height	Brain_Frontal_Cortex_BA	9.2011107297291	3.54268567445106e-20
TRIM26	WBC_count	Brain_Frontal_Cortex_BA	-13.9497885661257	3.15539421020621e-44
TRIM26	RBC_distr_width	Brain_Frontal_Cortex_BA	8.87940603211203	6.72183215137747e-19
TRIM26	eosinophill_count	Brain_Frontal_Cortex_BA	-7.91465337295588	2.47942897746657e-15
TRIM26	height	Brain_Hippocampus	7.95438100142424	1.80029314032871e-15
TRIM26	WBC_count	Brain_Hippocampus	-15.9619880113683	2.35121231386953e-57
TRIM26	RBC_distr_width	Brain_Hippocampus	8.14280131898407	3.86235770385074e-16
TRIM26	eosinophill_count	Brain_Hippocampus	-11.1438183214659	7.67563871911214e-29
TRIM26	height	Brain_Hypothalamus	8.94614034736378	3.68128934906276e-19
TRIM26	WBC_count	Brain_Hypothalamus	-17.8812515641837	1.65089120984548e-71
TRIM26	RBC_distr_width	Brain_Hypothalamus	9.31088505982247	1.26771513062413e-20
TRIM26	eosinophill_count	Brain_Hypothalamus	-13.7277654607212	6.92360876016071e-43
TRIM26	height	Brain_Nucleus_accumbens_basal_ganglia	8.5509118825568	1.22119830733877e-17
TRIM26	FEV1	Brain_Nucleus_accumbens_basal_ganglia	-6.64521777929312	3.02769069739847e-11
TRIM26	WBC_count	Brain_Nucleus_accumbens_basal_ganglia	-18.9583501326474	3.76778976555105e-80
TRIM26	RBC_distr_width	Brain_Nucleus_accumbens_basal_ganglia	8.97717912584681	2.77797404328308e-19
TRIM26	eosinophill_count	Brain_Nucleus_accumbens_basal_ganglia	-16.0900636037626	2.99529494688757e-58
TRIM26	platelet_count	Brain_Nucleus_accumbens_basal_ganglia	-7.18113404475319	6.913552589644e-13
TRIM26	height	Brain_Putamen_basal_ganglia	6.49481680445342	8.31345110849519e-11
TRIM26	WBC_count	Brain_Putamen_basal_ganglia	-16.7006834859845	1.29572003277105e-62
TRIM26	eosinophill_count	Brain_Putamen_basal_ganglia	-13.7218622453584	7.51111050816513e-43
TRIM26	platelet_count	Brain_Putamen_basal_ganglia	-9.09218202670952	9.70710078712528e-20
TRIM26	WBC_count	Brain_Spinal_cord_cervical_c	-12.1202392749667	8.25178747312824e-34
TRIM26	eosinophill_count	Brain_Spinal_cord_cervical_c	-13.4396826238429	3.53951427795259e-41
TRIM26	platelet_count	Brain_Spinal_cord_cervical_c	-10.0729308130147	7.27764750687723e-24
TRIM26	height	Brain_Substantia_nigra	7.33979394817009	2.13922938769564e-13
TRIM26	RBC_distr_width	Brain_Substantia_nigra	10.7939588168586	3.67605404648171e-27
TRIM26	WBC_count	Breast_Mammary_Tissue	-14.1065214372941	3.46240502537274e-45
TRIM26	eosinophill_count	Breast_Mammary_Tissue	-9.76558079838378	1.58202911111196e-22
TRIM26	platelet_count	Breast_Mammary_Tissue	-6.61629014985269	3.68325106291108e-11
TRIM26	height	Cells_EBV_transformed_lymphocytes	-6.85880361255304	6.94396204282969e-12
TRIM26	height	Cells_Transformed_fibroblasts	6.35171337643726	2.12929794657583e-10
TRIM26	WBC_count	Cells_Transformed_fibroblasts	-14.8263249787493	9.90068778647692e-50
TRIM26	eosinophill_count	Cells_Transformed_fibroblasts	-11.0718585159237	1.7180013850135e-28
TRIM26	platelet_count	Cells_Transformed_fibroblasts	-7.92451981382091	2.29029632135113e-15
TRIM26	WBC_count	Colon_Sigmoid	-12.7697395521505	2.41962728488654e-37
TRIM26	eosinophill_count	Colon_Sigmoid	-9.72873364874415	2.27406241984049e-22
TRIM26	platelet_count	Colon_Sigmoid	-8.79648415044561	1.41169496325372e-18
TRIM26	height	Esophagus_Gastroesophageal_Junction	8.07373352319203	6.81805901374642e-16
TRIM26	WBC_count	Esophagus_Gastroesophageal_Junction	-15.485995382326	4.31334551574519e-54
TRIM26	RBC_distr_width	Esophagus_Gastroesophageal_Junction	7.43002728295497	1.08575282021973e-13
TRIM26	eosinophill_count	Esophagus_Gastroesophageal_Junction	-10.4807949744229	1.05850196491268e-25
TRIM26	FEV1	Esophagus_Mucosa	-7.06537753835488	1.6017989398014e-12
TRIM26	WBC_count	Esophagus_Mucosa	-15.2535872192017	1.55831418409905e-52
TRIM26	eosinophill_count	Esophagus_Mucosa	-19.183424635812	5.09138625378516e-82
TRIM26	platelet_count	Esophagus_Mucosa	-11.1620797555971	6.25118239713622e-29
TRIM26	WBC_count	Esophagus_Muscularis	-12.5837016306172	2.59575589171733e-36
TRIM26	eosinophill_count	Esophagus_Muscularis	-8.95619873475224	3.36064014335993e-19
TRIM26	platelet_count	Esophagus_Muscularis	-8.18837330874504	2.64780453534807e-16
TRIM26	FEV1	Heart_Atrial_Appendage	-6.41570033392378	1.40176942917261e-10
TRIM26	WBC_count	Heart_Atrial_Appendage	-16.4669774166997	6.33579467886901e-61
TRIM26	eosinophill_count	Heart_Atrial_Appendage	-15.0777131631365	2.26995992679495e-51
TRIM26	platelet_count	Heart_Atrial_Appendage	-11.424973787658	3.13750270443816e-30
TRIM26	height	Heart_Left_Ventricle	9.11817508876428	7.63999139738243e-20
TRIM26	WBC_count	Heart_Left_Ventricle	-18.1159928588911	2.38333917523708e-73
TRIM26	RBC_distr_width	Heart_Left_Ventricle	9.68306194375516	3.55894209852173e-22
TRIM26	eosinophill_count	Heart_Left_Ventricle	-14.0078437666715	1.39578757909244e-44
TRIM26	height	Liver	-7.97483154600168	1.52588796933365e-15
TRIM26	WBC_count	Liver	8.71616151244816	2.87792679852185e-18
TRIM26	RBC_distr_width	Liver	-7.07250528852069	1.52161183529214e-12
TRIM26	WBC_count	Lung	-10.5615341714895	4.49258447100774e-26
TRIM26	eosinophill_count	Lung	-14.2695192415124	3.38906899125122e-46
TRIM26	platelet_count	Lung	-8.72307723710948	2.70741464522081e-18
TRIM26	height	Minor_Salivary_Gland	6.83932602896477	7.95666186991747e-12
TRIM26	WBC_count	Minor_Salivary_Gland	-7.07596114180264	1.48416449172914e-12
TRIM26	height	Muscle_Skeletal	7.88368059932025	3.17876185393124e-15
TRIM26	WBC_count	Muscle_Skeletal	-11.2598528237478	2.07104304795289e-29
TRIM26	RBC_distr_width	Muscle_Skeletal	6.4451267478774	1.15503848040344e-10
TRIM26	WBC_count	Nerve_Tibial	-10.8831187811074	1.38733462919172e-27
TRIM26	eosinophill_count	Nerve_Tibial	-7.22626068644646	4.96474311097149e-13
TRIM26	platelet_count	Nerve_Tibial	-7.2981171310468	2.91822547102329e-13
TRIM26	WBC_count	Ovary	-12.0678664343681	1.56129847799887e-33
TRIM26	RBC_distr_width	Ovary	7.48848028441597	6.96756508293836e-14
TRIM26	eosinophill_count	Ovary	-8.96069461003945	3.22639478695402e-19
TRIM26	platelet_count	Ovary	-7.1020941553364	1.22880462723144e-12
TRIM26	height	Pancreas	-8.81118215796456	1.23832952533024e-18
TRIM26	WBC_count	Pancreas	6.69236974424219	2.1958518154966e-11
TRIM26	RBC_distr_width	Pancreas	-8.67198413032659	4.24654856490035e-18
TRIM26	WBC_count	Pituitary	-10.964326350155	5.67213790737381e-28
TRIM26	eosinophill_count	Pituitary	-16.2687871888435	1.64381417738457e-59
TRIM26	platelet_count	Pituitary	-11.6340049093496	2.76799335300409e-31
TRIM26	height	Prostate	-7.30694915900929	2.73275894532907e-13
TRIM26	WBC_count	Prostate	8.41307004061187	3.99416300426811e-17
TRIM26	RBC_distr_width	Prostate	-11.4145468438925	3.53742808085257e-30
TRIM26	height	Skin_Not_Sun_Exposed_Suprapubic	-8.07788925265562	6.58974098160511e-16
TRIM26	RBC_distr_width	Skin_Not_Sun_Exposed_Suprapubic	-7.56936333872523	3.7505778646026e-14
TRIM26	platelet_count	Skin_Sun_Exposed_Lower_leg	-6.92676805436635	4.30563645838418e-12
TRIM26	height	Small_Intestine_Terminal_Ileum	-8.93287350931091	4.15084158979814e-19
TRIM26	WBC_count	Small_Intestine_Terminal_Ileum	9.36013851379653	7.96322277398663e-21
TRIM26	RBC_distr_width	Small_Intestine_Terminal_Ileum	-12.5638997815672	3.33481696838956e-36
TRIM26	FEV1	Spleen	-6.70420791413544	2.02501766004864e-11
TRIM26	WBC_count	Spleen	-14.1747776220051	1.31258281847029e-45
TRIM26	eosinophill_count	Spleen	-17.193525434121	2.96915934204943e-66
TRIM26	platelet_count	Spleen	-13.3989570532489	6.13187764483721e-41
TRIM26	FEV1	Stomach	-6.86088252361047	6.84364267007808e-12
TRIM26	WBC_count	Stomach	-15.0304923935275	4.63547255043003e-51
TRIM26	eosinophill_count	Stomach	-18.8675535943618	2.10835562572742e-79
TRIM26	platelet_count	Stomach	-11.662236365473	1.9875247377465e-31
TRIM26	FEV1	Testis	6.86843200111798	6.49114007460573e-12
TRIM26	WBC_count	Testis	15.0740205489396	2.40049355460074e-51
TRIM26	RBC_distr_width	Testis	-7.05822879540013	1.6863823683438e-12
TRIM26	eosinophill_count	Testis	17.2669945146201	8.33727887291437e-67
TRIM26	platelet_count	Testis	6.43096281249378	1.26798182723652e-10
TRIM26	height	Thyroid	-7.86846308475271	3.59024459127067e-15
TRIM26	RBC_distr_width	Thyroid	-7.53336691287536	4.94484092929556e-14
TRIM26	WBC_count	Uterus	-11.6790781208614	1.63054289803282e-31
TRIM26	eosinophill_count	Uterus	-12.7952616647592	1.74264517172641e-37
TRIM26	platelet_count	Uterus	-11.76674631874	5.79153986672194e-32
TRIM26	height	Vagina	-6.59360292108163	4.29278914147537e-11
TRIM26	WBC_count	Vagina	13.0254915119353	8.76349492820945e-39
TRIM26	RBC_distr_width	Vagina	-10.5333272569379	6.0651960298014e-26
TRIM26	eosinophill_count	Vagina	9.86299637075554	6.02247925588155e-23
TRIM26	FEV1	Whole_Blood	-7.48631218189044	7.08357920554382e-14
TRIM26	WBC_count	Whole_Blood	-18.0279215196822	1.17631054200064e-72
TRIM26	eosinophill_count	Whole_Blood	-19.7154220378779	1.58984424660812e-86
TRIM26	platelet_count	Whole_Blood	-11.6996991180322	1.27906203066091e-31
RP11-118K6.2	BMD	Ovary	6.38105525392125	1.75871832286822e-10
RP11-118K6.2	WBC_count	Ovary	7.43876587843403	1.01630256505312e-13
RP11-118K6.2	RBC_distr_width	Ovary	6.49794533839185	8.14243761449479e-11
AC004854.4	platelet_count	Adipose_Subcutaneous	-6.33653828695009	2.34984809150591e-10
AC004854.4	platelet_count	Adipose_Visceral_Omentum	10.1195423539389	4.52526538387527e-24
AC004854.4	platelet_count	Adrenal_Gland	-10.1910931459187	2.17306794585261e-24
AC004854.4	platelet_count	Artery_Aorta	9.02514683347627	1.79454547607198e-19
AC004854.4	platelet_count	Artery_Tibial	-11.1024417591117	1.22062782309248e-28
AC004854.4	platelet_count	Brain_Amygdala	10.0794497358942	6.81064584575124e-24
AC004854.4	platelet_count	Brain_Anterior_cingulate_cortex_BA	8.07756437099936	6.6073153394141e-16
AC004854.4	platelet_count	Brain_Cerebellar_Hemisphere	-11.5775059196733	5.35823456108468e-31
AC004854.4	platelet_count	Brain_Cortex	-9.30762997782324	1.30716489270972e-20
AC004854.4	platelet_count	Brain_Hippocampus	9.94336381281033	2.69567339599064e-23
AC004854.4	platelet_count	Brain_Nucleus_accumbens_basal_ganglia	-6.41251675495409	1.43136688319343e-10
AC004854.4	platelet_count	Brain_Putamen_basal_ganglia	-8.78559214388312	1.55542987195174e-18
AC004854.4	platelet_count	Brain_Spinal_cord_cervical_c	-12.1311927941395	7.21901947462294e-34
AC004854.4	platelet_count	Brain_Substantia_nigra	-7.65238125919499	1.97291259500859e-14
AC004854.4	platelet_count	Breast_Mammary_Tissue	-9.62366935632118	6.35237508368833e-22
AC004854.4	platelet_count	Cells_EBV_transformed_lymphocytes	8.47119345563331	2.42891455460834e-17
AC004854.4	platelet_count	Cells_Transformed_fibroblasts	-10.0793704317606	6.81614465770796e-24
AC004854.4	platelet_count	Esophagus_Mucosa	-9.95431261156909	2.41485898597921e-23
AC004854.4	platelet_count	Esophagus_Muscularis	7.85347656548061	4.04660446038691e-15
AC004854.4	platelet_count	Heart_Atrial_Appendage	11.9553948423114	6.08436981999573e-33
AC004854.4	platelet_count	Heart_Left_Ventricle	10.9036017762223	1.10783298479397e-27
AC004854.4	platelet_count	Liver	-9.56050786382516	1.17180249561463e-21
AC004854.4	platelet_count	Lung	-10.0489375115588	9.28632179729789e-24
AC004854.4	platelet_count	Minor_Salivary_Gland	-7.93682826208335	2.07416931044235e-15
AC004854.4	platelet_count	Nerve_Tibial	-10.2910525047019	7.73264608344388e-25
AC004854.4	platelet_count	Pancreas	-7.47965219082233	7.45195681639672e-14
AC004854.4	platelet_count	Pituitary	-8.91762346254168	4.76401011697419e-19
AC004854.4	platelet_count	Prostate	-9.4075914273949	5.0763576771835e-21
AC004854.4	eosinophill_count	Skin_Sun_Exposed_Lower_leg	-6.5828432235269	4.61535748544317e-11
AC004854.4	platelet_count	Skin_Sun_Exposed_Lower_leg	-12.1599360220615	5.07984575312696e-34
AC004854.4	eosinophill_count	Spleen	6.40439973220136	1.50962123744348e-10
AC004854.4	platelet_count	Spleen	7.64255436291061	2.12954041492678e-14
AC004854.4	platelet_count	Stomach	10.4624879846509	1.28438065760635e-25
AC004854.4	platelet_count	Uterus	10.126699856182	4.20605892547423e-24
AC004854.4	platelet_count	Whole_Blood	6.54379060141376	5.99787644840882e-11
RP5-1132H15.1	height	Breast_Mammary_Tissue	6.547927642762	5.83409718401745e-11
RP5-1132H15.1	height	Colon_Sigmoid	-6.8541732501585	7.17261129930011e-12
RP5-1132H15.1	height	Small_Intestine_Terminal_Ileum	9.54423343852323	1.37117873375967e-21
RP5-1132H15.1	height	Thyroid	11.467064522315	1.93098954713996e-30
RP5-1132H15.1	height	Uterus	-10.7838167970354	4.10491717124857e-27
ETV5-AS1	BMI	Minor_Salivary_Gland	8.13688666719065	4.05572041649712e-16
ETV5-AS1	BMI	Ovary	7.7704332068201	7.82181502896985e-15
RP5-1050D4.2	platelet_count	Adipose_Subcutaneous	11.4527766196622	2.27731994631646e-30
RP5-1050D4.2	platelet_count	Adipose_Visceral_Omentum	6.53735635610986	6.26157341128253e-11
RP5-1050D4.2	platelet_count	Adrenal_Gland	10.956696633856	6.17109732858503e-28
RP5-1050D4.2	platelet_count	Artery_Aorta	11.5154175369948	1.10323863514897e-30
RP5-1050D4.2	platelet_count	Artery_Coronary	13.0002370038214	1.21964720936891e-38
RP5-1050D4.2	platelet_count	Artery_Tibial	11.7790782204183	5.00372646770511e-32
RP5-1050D4.2	platelet_count	Brain_Amygdala	-7.00051766077131	2.55018482967827e-12
RP5-1050D4.2	platelet_count	Brain_Caudate_basal_ganglia	6.2557988304891	3.95486271811477e-10
RP5-1050D4.2	platelet_count	Brain_Cerebellar_Hemisphere	-14.5646594930498	4.71327137322672e-48
RP5-1050D4.2	BMI	Brain_Cerebellum	7.49721186817725	6.51895651478632e-14
RP5-1050D4.2	platelet_count	Brain_Cerebellum	6.77001032237128	1.28773207821079e-11
RP5-1050D4.2	platelet_count	Brain_Cortex	11.4760453976143	1.7406116481308e-30
RP5-1050D4.2	platelet_count	Brain_Frontal_Cortex_BA	-12.3314697355203	6.1317985370445e-35
RP5-1050D4.2	platelet_count	Brain_Hippocampus	11.1985422957673	4.14497591815139e-29
RP5-1050D4.2	platelet_count	Brain_Hypothalamus	-10.2591164432332	1.07687528581288e-24
RP5-1050D4.2	platelet_count	Brain_Nucleus_accumbens_basal_ganglia	9.00050344313255	2.24684966328891e-19
RP5-1050D4.2	platelet_count	Brain_Putamen_basal_ganglia	14.4536002370542	2.37917484493124e-47
RP5-1050D4.2	platelet_count	Brain_Spinal_cord_cervical_c	12.5208642129921	5.74066612378369e-36
RP5-1050D4.2	platelet_count	Brain_Substantia_nigra	8.45837794265369	2.71122196683569e-17
RP5-1050D4.2	platelet_count	Breast_Mammary_Tissue	11.733232262753	8.61065487371375e-32
RP5-1050D4.2	platelet_count	Cells_EBV_transformed_lymphocytes	10.8910459653568	1.27171214184289e-27
RP5-1050D4.2	platelet_count	Cells_Transformed_fibroblasts	11.7257667070926	9.40456444202943e-32
RP5-1050D4.2	BMI	Colon_Sigmoid	10.6404317189299	1.93231931240913e-26
RP5-1050D4.2	platelet_count	Colon_Sigmoid	9.86309330054306	6.01666640749652e-23
RP5-1050D4.2	platelet_count	Colon_Transverse	6.73421632416447	1.64815815837339e-11
RP5-1050D4.2	platelet_count	Esophagus_Mucosa	11.5919527212986	4.52692605124306e-31
RP5-1050D4.2	platelet_count	Esophagus_Muscularis	8.93750441004407	3.98057823605181e-19
RP5-1050D4.2	platelet_count	Heart_Atrial_Appendage	11.7497131235464	7.08589943673024e-32
RP5-1050D4.2	platelet_count	Heart_Left_Ventricle	8.91662419703041	4.80717577493213e-19
RP5-1050D4.2	platelet_count	Liver	-12.7559627479759	2.88784744609361e-37
RP5-1050D4.2	platelet_count	Lung	12.6106171591051	1.84542211776532e-36
RP5-1050D4.2	BMI	Muscle_Skeletal	-9.48746630441519	2.36717867177407e-21
RP5-1050D4.2	platelet_count	Nerve_Tibial	12.7480543048015	3.19623226946918e-37
RP5-1050D4.2	platelet_count	Ovary	10.190297992573	2.19091601267456e-24
RP5-1050D4.2	BMI	Pancreas	6.22872445457031	4.70248013723696e-10
RP5-1050D4.2	platelet_count	Pancreas	16.0665410544049	4.37846085939292e-58
RP5-1050D4.2	platelet_count	Pituitary	11.3226756545027	1.01331118751638e-29
RP5-1050D4.2	BMI	Prostate	-7.007515464037	2.42587213883683e-12
RP5-1050D4.2	platelet_count	Prostate	-7.82688560206021	5.00103757571638e-15
RP5-1050D4.2	platelet_count	Skin_Not_Sun_Exposed_Suprapubic	10.0283006394983	1.14469701396838e-23
RP5-1050D4.2	platelet_count	Skin_Sun_Exposed_Lower_leg	-7.5758727567108	3.56721309867569e-14
RP5-1050D4.2	platelet_count	Small_Intestine_Terminal_Ileum	12.4285252691795	1.82978818917831e-35
RP5-1050D4.2	platelet_count	Spleen	9.03860371598301	1.58685715618063e-19
RP5-1050D4.2	platelet_count	Stomach	-10.6346224933679	2.05659899967331e-26
RP5-1050D4.2	platelet_count	Testis	11.370362827126	5.8742895527661e-30
RP5-1050D4.2	platelet_count	Thyroid	8.65251007409995	5.03789084362505e-18
RP5-1050D4.2	platelet_count	Uterus	10.9253501901846	8.72033715313366e-28
RP5-1050D4.2	platelet_count	Vagina	11.2511826562524	2.28507349785311e-29
RP5-1050D4.2	platelet_count	Whole_Blood	11.2659470837572	1.93262744766918e-29
RP11-25K21.1	WBC_count	Adrenal_Gland	-6.3174963396733	2.658347350456e-10
RP11-25K21.1	WBC_count	Esophagus_Mucosa	-6.54334450300154	6.01580314740818e-11
RP11-25K21.1	WBC_count	Lung	-8.331882272003	7.95670508117152e-17
RP11-25K21.1	WBC_count	Nerve_Tibial	-6.47428703864999	9.52606608465194e-11
RP11-25K21.1	WBC_count	Vagina	-9.52241194555618	1.69205414338166e-21
RP11-454L1.2	WBC_count	Adipose_Visceral_Omentum	8.02088106221638	1.0498935009044e-15
RP11-454L1.2	height	Artery_Tibial	-14.269062090543	3.4113571388573e-46
RP11-454L1.2	FEV1	Artery_Tibial	-17.5455979220266	6.42727957501318e-69
RP11-454L1.2	WBC_count	Artery_Tibial	29.1777268196325	3.7179521855069e-187
RP11-454L1.2	FVC	Artery_Tibial	-16.5173398450416	2.75274452193371e-61
RP11-454L1.2	RBC_distr_width	Artery_Tibial	9.39174958371052	5.90117409149829e-21
RP11-454L1.2	platelet_count	Artery_Tibial	10.8032870925839	3.32097280308125e-27
RP11-454L1.2	mean_corpuscular_haemoglobin	Artery_Tibial	-9.24638466289952	2.32214304680406e-20
RP11-454L1.2	WBC_count	Brain_Anterior_cingulate_cortex_BA	7.23742113117458	4.57296508600319e-13
RP11-454L1.2	height	Brain_Hippocampus	-7.10599342937881	1.19460097624527e-12
RP11-454L1.2	FEV1	Brain_Hippocampus	-9.47369202716063	2.7012352478829e-21
RP11-454L1.2	WBC_count	Brain_Hippocampus	13.7104129951307	8.79557627325692e-43
RP11-454L1.2	FVC	Brain_Hippocampus	-8.97643054551227	2.79693227047589e-19
RP11-454L1.2	height	Brain_Hypothalamus	11.4481449261926	2.40231502201602e-30
RP11-454L1.2	FEV1	Brain_Hypothalamus	14.9613732870422	1.31288580647589e-50
RP11-454L1.2	WBC_count	Brain_Hypothalamus	-21.8979287916978	2.71860560963361e-106
RP11-454L1.2	FVC	Brain_Hypothalamus	14.1622507791328	1.56887546771932e-45
RP11-454L1.2	platelet_count	Brain_Hypothalamus	-8.0261583897912	1.00572358079876e-15
RP11-454L1.2	WBC_count	Brain_Putamen_basal_ganglia	9.46802916472892	2.85173228423226e-21
RP11-454L1.2	FEV1	Breast_Mammary_Tissue	-7.71193858564836	1.23920766165413e-14
RP11-454L1.2	WBC_count	Breast_Mammary_Tissue	10.3221304996867	5.59672629347904e-25
RP11-454L1.2	FVC	Breast_Mammary_Tissue	-7.3283003277691	2.33089913459305e-13
RP11-454L1.2	FEV1	Cells_EBV_transformed_lymphocytes	-6.1120562557925	9.83554973503843e-10
RP11-454L1.2	WBC_count	Cells_EBV_transformed_lymphocytes	7.43659464245241	1.03313955552753e-13
RP11-454L1.2	FEV1	Esophagus_Gastroesophageal_Junction	-7.19574392195761	6.21211228541457e-13
RP11-454L1.2	WBC_count	Esophagus_Gastroesophageal_Junction	10.8449567879057	2.10735425730295e-27
RP11-454L1.2	FVC	Esophagus_Gastroesophageal_Junction	-6.8124554002324	9.59468072596775e-12
RP11-454L1.2	height	Heart_Left_Ventricle	7.05003645273535	1.78870925634188e-12
RP11-454L1.2	FEV1	Heart_Left_Ventricle	9.03514763933062	1.63781193671879e-19
RP11-454L1.2	WBC_count	Heart_Left_Ventricle	-14.1181564981323	2.93570943030109e-45
RP11-454L1.2	FVC	Heart_Left_Ventricle	8.53465751557695	1.40571203747704e-17
RP11-454L1.2	WBC_count	Lung	7.19231718884763	6.37008293186968e-13
RP11-454L1.2	FEV1	Pancreas	8.71431758253805	2.92515304794063e-18
RP11-454L1.2	WBC_count	Pancreas	-10.6727562502974	1.36515709483837e-26
RP11-454L1.2	FVC	Pancreas	8.30634198250486	9.86975146898082e-17
RP11-454L1.2	WBC_count	Prostate	6.37244995951491	1.8603212851754e-10
RP11-454L1.2	WBC_count	Stomach	8.4745003665559	2.36090592579282e-17
RP11-454L1.2	height	Vagina	11.4268669987074	3.06986086456871e-30
RP11-454L1.2	FEV1	Vagina	15.7046758313758	1.404939921026e-55
RP11-454L1.2	WBC_count	Vagina	-21.235456135698	4.49309445050667e-100
RP11-454L1.2	FVC	Vagina	14.9106600170003	2.80961498281805e-50
RP11-454L1.2	RBC_distr_width	Vagina	-7.07316989102561	1.5143389817346e-12
RP11-454L1.2	platelet_count	Vagina	-7.60719139761751	2.80116338222825e-14
RP11-454L1.2	WBC_count	Whole_Blood	-9.00111631612557	2.23434076982817e-19
RP11-308N19.4	height	Testis	6.33081363314388	2.4387176341933e-10
BOK-AS1	height	Adipose_Subcutaneous	-9.48651602634554	2.38885016305069e-21
BOK-AS1	FEV1	Adipose_Subcutaneous	-8.3826940841785	5.17297970606265e-17
BOK-AS1	FVC	Adipose_Subcutaneous	-8.78582811530808	1.55216785827996e-18
BOK-AS1	height	Adipose_Visceral_Omentum	-9.2336631355656	2.61531350616724e-20
BOK-AS1	FEV1	Adipose_Visceral_Omentum	-8.1449934091572	3.79302570236493e-16
BOK-AS1	FVC	Adipose_Visceral_Omentum	-8.56323293880743	1.09745892602722e-17
BOK-AS1	height	Adrenal_Gland	-8.82854304388838	1.06048031349301e-18
BOK-AS1	FEV1	Adrenal_Gland	-8.03082796835063	9.68170322200877e-16
BOK-AS1	FVC	Adrenal_Gland	-7.99013849929967	1.3478724216965e-15
BOK-AS1	height	Artery_Aorta	-9.21862799103259	3.00925884509469e-20
BOK-AS1	FEV1	Artery_Aorta	-8.13090396291904	4.26100833983473e-16
BOK-AS1	FVC	Artery_Aorta	-8.54996068404293	1.23130446728267e-17
BOK-AS1	height	Artery_Coronary	10.453530457499	1.41170198353556e-25
BOK-AS1	FEV1	Artery_Coronary	9.32725669196051	1.0864649814145e-20
BOK-AS1	FVC	Artery_Coronary	9.60831317104714	7.37471936607026e-22
BOK-AS1	height	Artery_Tibial	10.3318421627195	5.05797431887486e-25
BOK-AS1	FEV1	Artery_Tibial	9.19904982827623	3.61128826004261e-20
BOK-AS1	FVC	Artery_Tibial	9.51239644357423	1.86319942091662e-21
BOK-AS1	height	Brain_Amygdala	9.42706167039496	4.21737576492165e-21
BOK-AS1	FEV1	Brain_Amygdala	8.32666375303726	8.31524929931488e-17
BOK-AS1	FVC	Brain_Amygdala	8.73360102412235	2.46690183017294e-18
BOK-AS1	height	Brain_Anterior_cingulate_cortex_BA	8.25302595087428	1.5443350130995e-16
BOK-AS1	FEV1	Brain_Anterior_cingulate_cortex_BA	7.23320342885275	4.71731950640572e-13
BOK-AS1	FVC	Brain_Anterior_cingulate_cortex_BA	7.69176037251911	1.45124234717231e-14
BOK-AS1	height	Brain_Caudate_basal_ganglia	10.1855508342641	2.30053292367168e-24
BOK-AS1	FEV1	Brain_Caudate_basal_ganglia	9.17295297807423	4.60235232936633e-20
BOK-AS1	FVC	Brain_Caudate_basal_ganglia	9.2931688832505	1.49761733075375e-20
BOK-AS1	height	Brain_Cerebellar_Hemisphere	10.2438082557686	1.26170125989638e-24
BOK-AS1	FEV1	Brain_Cerebellar_Hemisphere	9.21950852419656	2.98465074244922e-20
BOK-AS1	FVC	Brain_Cerebellar_Hemisphere	9.35111933422806	8.67249963843045e-21
BOK-AS1	height	Brain_Cerebellum	8.55201110467054	1.20962137205115e-17
BOK-AS1	FEV1	Brain_Cerebellum	7.50991823924473	5.91643027077863e-14
BOK-AS1	FVC	Brain_Cerebellum	7.9585010890619	1.74135865014651e-15
BOK-AS1	height	Brain_Cortex	10.2046101803112	1.89078885178373e-24
BOK-AS1	FEV1	Brain_Cortex	9.18824592556743	3.99299151078775e-20
BOK-AS1	FVC	Brain_Cortex	9.31207751369727	1.25355986092354e-20
BOK-AS1	height	Brain_Frontal_Cortex_BA	-8.94308473299584	3.78455347937944e-19
BOK-AS1	FEV1	Brain_Frontal_Cortex_BA	-7.87342118672515	3.45072494542692e-15
BOK-AS1	FVC	Brain_Frontal_Cortex_BA	-8.30613348902249	9.88710012762908e-17
BOK-AS1	height	Brain_Hippocampus	-7.76606548067595	8.0961708337235e-15
BOK-AS1	FEV1	Brain_Hippocampus	-6.78424032338642	1.16698931256299e-11
BOK-AS1	FVC	Brain_Hippocampus	-7.25591632550253	3.98951665363563e-13
BOK-AS1	height	Brain_Hypothalamus	-9.1161303352688	7.78546072660614e-20
BOK-AS1	FEV1	Brain_Hypothalamus	-8.03496938274137	9.36022739975002e-16
BOK-AS1	FVC	Brain_Hypothalamus	-8.45938680909283	2.6878709610165e-17
BOK-AS1	height	Brain_Nucleus_accumbens_basal_ganglia	-7.26694710246667	3.67702708039961e-13
BOK-AS1	FEV1	Brain_Nucleus_accumbens_basal_ganglia	-6.32585106037667	2.51840641505988e-10
BOK-AS1	FVC	Brain_Nucleus_accumbens_basal_ganglia	-6.8077433320321	9.91415347431915e-12
BOK-AS1	height	Brain_Putamen_basal_ganglia	9.85646683659475	6.42712770130475e-23
BOK-AS1	FEV1	Brain_Putamen_basal_ganglia	8.73394300168798	2.45945086364148e-18
BOK-AS1	FVC	Brain_Putamen_basal_ganglia	9.10869427103841	8.33793795869369e-20
BOK-AS1	height	Brain_Substantia_nigra	-9.12309126479215	7.30114412048842e-20
BOK-AS1	FEV1	Brain_Substantia_nigra	-8.04147842962932	8.87609729355664e-16
BOK-AS1	FVC	Brain_Substantia_nigra	-8.46554296133937	2.54962108953425e-17
BOK-AS1	height	Breast_Mammary_Tissue	-9.12530461769863	7.15347977252448e-20
BOK-AS1	FEV1	Breast_Mammary_Tissue	-8.04354828058151	8.72737993670413e-16
BOK-AS1	FVC	Breast_Mammary_Tissue	-8.46750027287628	2.50715337066204e-17
BOK-AS1	height	Cells_EBV_transformed_lymphocytes	8.93248874276587	4.16530773846549e-19
BOK-AS1	FEV1	Cells_EBV_transformed_lymphocytes	7.86354473771223	3.73412898252751e-15
BOK-AS1	FVC	Cells_EBV_transformed_lymphocytes	8.29673682341911	1.07010079751854e-16
BOK-AS1	height	Cells_Transformed_fibroblasts	8.06581938473287	7.27462913678053e-16
BOK-AS1	FEV1	Cells_Transformed_fibroblasts	7.06037411812253	1.66054916557295e-12
BOK-AS1	FVC	Cells_Transformed_fibroblasts	7.52439196658817	5.29662268492227e-14
BOK-AS1	height	Colon_Sigmoid	-9.41532761966044	4.7160932050816e-21
BOK-AS1	FEV1	Colon_Sigmoid	-8.31561633884847	9.12766550959266e-17
BOK-AS1	FVC	Colon_Sigmoid	-8.72328454614131	2.70246035788513e-18
BOK-AS1	height	Colon_Transverse	9.92227598071639	3.33073073879389e-23
BOK-AS1	FEV1	Colon_Transverse	8.79705415601023	1.40454534880492e-18
BOK-AS1	FVC	Colon_Transverse	9.1656173143451	4.92641911356878e-20
BOK-AS1	height	Esophagus_Gastroesophageal_Junction	8.86964211973541	7.33813510833174e-19
BOK-AS1	FEV1	Esophagus_Gastroesophageal_Junction	7.80500003694221	5.95015275447785e-15
BOK-AS1	FVC	Esophagus_Gastroesophageal_Junction	8.24097583949733	1.70811722398839e-16
BOK-AS1	height	Esophagus_Mucosa	10.107218552462	5.13206103985712e-24
BOK-AS1	FEV1	Esophagus_Mucosa	9.1095850424468	8.26976601251949e-20
BOK-AS1	FVC	Esophagus_Mucosa	9.21587422378208	3.08751973047442e-20
BOK-AS1	height	Esophagus_Muscularis	7.09138353206262	1.32777798242626e-12
BOK-AS1	FEV1	Esophagus_Muscularis	6.16497558712946	7.04940153204312e-10
BOK-AS1	FVC	Esophagus_Muscularis	6.64980605541469	2.93479479009588e-11
BOK-AS1	height	Heart_Atrial_Appendage	6.61784506636877	3.6447271573546e-11
BOK-AS1	FVC	Heart_Atrial_Appendage	6.22314856800101	4.87275553357231e-10
BOK-AS1	height	Liver	6.9761916678591	3.03288897479554e-12
BOK-AS1	FEV1	Liver	6.42350851231281	1.33168694135967e-10
BOK-AS1	FVC	Liver	6.25066200080505	4.08716538781526e-10
BOK-AS1	height	Lung	10.197209713422	2.04050591411949e-24
BOK-AS1	FEV1	Lung	9.06431604696823	1.25388416761069e-19
BOK-AS1	FVC	Lung	9.40050547001427	5.43015701095993e-21
BOK-AS1	height	Minor_Salivary_Gland	-9.4333106707356	3.97345228665964e-21
BOK-AS1	FEV1	Minor_Salivary_Gland	-8.33254851035641	7.91204223175504e-17
BOK-AS1	FVC	Minor_Salivary_Gland	-8.7390939339279	2.34987426448413e-18
BOK-AS1	height	Nerve_Tibial	10.4290399959461	1.8272503830122e-25
BOK-AS1	FEV1	Nerve_Tibial	9.30042443414612	1.39886148021728e-20
BOK-AS1	FVC	Nerve_Tibial	9.58984531593771	8.82171693721111e-22
BOK-AS1	height	Ovary	6.42303878021775	1.3358044365819e-10
BOK-AS1	height	Pancreas	-10.3439531097108	4.45761466294252e-25
BOK-AS1	FEV1	Pancreas	-9.211411678396	3.21863688311844e-20
BOK-AS1	FVC	Pancreas	-9.52226541600813	1.69444224924756e-21
BOK-AS1	height	Pituitary	-9.40134935724356	5.38677505180982e-21
BOK-AS1	FEV1	Pituitary	-8.30246053827464	1.01977027462555e-16
BOK-AS1	FVC	Pituitary	-8.71099132239088	3.01228726411997e-18
BOK-AS1	height	Prostate	-10.4515100100188	1.44210627541238e-25
BOK-AS1	FEV1	Prostate	-9.3250070669203	1.10976197389188e-20
BOK-AS1	FVC	Prostate	-9.60681878918215	7.48250450714337e-22
BOK-AS1	height	Skin_Not_Sun_Exposed_Suprapubic	6.45821968863315	1.05941874099674e-10
BOK-AS1	height	Skin_Sun_Exposed_Lower_leg	-8.11107423985814	5.01741869421711e-16
BOK-AS1	FEV1	Skin_Sun_Exposed_Lower_leg	-7.10212545053329	1.22852632364075e-12
BOK-AS1	FVC	Skin_Sun_Exposed_Lower_leg	-7.56487392052954	3.88240983160108e-14
BOK-AS1	height	Small_Intestine_Terminal_Ileum	-8.56529634842506	1.07798233297098e-17
BOK-AS1	FEV1	Small_Intestine_Terminal_Ileum	-7.5222357692151	5.38473665906884e-14
BOK-AS1	FVC	Small_Intestine_Terminal_Ileum	-7.97033582818745	1.58243754795078e-15
BOK-AS1	height	Stomach	-10.2324710817695	1.41852804853896e-24
BOK-AS1	FEV1	Stomach	-9.09923154703751	9.09732072442025e-20
BOK-AS1	FVC	Stomach	-9.43011292568916	4.09647699814891e-21
BOK-AS1	height	Thyroid	9.4522054611222	3.31765413706605e-21
BOK-AS1	FEV1	Thyroid	8.35034808907943	6.80620799382365e-17
BOK-AS1	FVC	Thyroid	8.75569759415474	2.02844919803632e-18
BOK-AS1	height	Uterus	10.4933325526498	9.26999337082273e-26
BOK-AS1	FEV1	Uterus	9.40231159152267	5.33772734108217e-21
BOK-AS1	FVC	Uterus	9.61280291825849	7.06004420769916e-22
BOK-AS1	height	Vagina	10.1169438394989	4.64699442883146e-24
BOK-AS1	FEV1	Vagina	8.98551251522209	2.57531199519009e-19
BOK-AS1	FVC	Vagina	9.33256175997577	1.03342367801931e-20
BOK-AS1	height	Whole_Blood	9.37927430344863	6.64283501001585e-21
BOK-AS1	FEV1	Whole_Blood	8.28169411763753	1.21435183639986e-16
BOK-AS1	FVC	Whole_Blood	8.69156942410542	3.57466593972657e-18
AC012370.3	WBC_count	Brain_Hypothalamus	-6.17398785414677	6.65886586523079e-10
AC012370.3	WBC_count	Pituitary	-6.6038457544087	4.00626366084271e-11
AC012370.3	WBC_count	Stomach	-6.46196211517188	1.03353977990638e-10
AP000936.1	platelet_count	Adrenal_Gland	-8.81324982152477	1.21569224982728e-18
AP000936.1	platelet_count	Artery_Aorta	-7.19585607841674	6.20700746314736e-13
AP000936.1	platelet_count	Brain_Anterior_cingulate_cortex_BA	-6.38684065183676	1.69347938944641e-10
AP000936.1	platelet_count	Brain_Hypothalamus	-7.62304244190156	2.47765370399707e-14
AP000936.1	RBC_distr_width	Breast_Mammary_Tissue	-6.40169882273039	1.53657546812694e-10
AP000936.1	platelet_count	Breast_Mammary_Tissue	-10.2593709956529	1.07404051293488e-24
AP000936.1	platelet_count	Esophagus_Mucosa	-6.74532189292553	1.52688132566762e-11
AP000936.1	platelet_count	Esophagus_Muscularis	-7.83035630764667	4.86489261772339e-15
AP000936.1	platelet_count	Heart_Atrial_Appendage	7.21539146990549	5.37790379289648e-13
AP000936.1	platelet_count	Minor_Salivary_Gland	7.44979783562392	9.34833704647164e-14
AP000936.1	platelet_count	Pancreas	6.76057266280892	1.37447374415114e-11
AP000936.1	platelet_count	Prostate	-8.64236222043133	5.50625360529561e-18
AP000936.1	RBC_distr_width	Whole_Blood	-6.24477722564879	4.24404564298208e-10
AP000936.1	eosinophill_count	Whole_Blood	-6.86226799878965	6.77757568935814e-12
AP000936.1	platelet_count	Whole_Blood	-6.69180112874267	2.20440317857355e-11
RPL36P20	BMD	Brain_Putamen_basal_ganglia	-11.6794664385352	1.62311148989222e-31
RPL36P20	FEV1	Brain_Putamen_basal_ganglia	20.6155521620281	1.99038266242684e-94
RPL36P20	BMI	Brain_Putamen_basal_ganglia	14.7812805519053	1.93452835612184e-49
RPL36P20	FVC	Brain_Putamen_basal_ganglia	18.8740013167249	1.86618268672825e-79
RPL36P20	eosinophill_count	Brain_Putamen_basal_ganglia	8.39478890705921	4.66732017513994e-17
RPL36P20	platelet_count	Brain_Putamen_basal_ganglia	-26.1580532307494	7.98105019495482e-151
RPL36P20	mean_corpuscular_haemoglobin	Brain_Putamen_basal_ganglia	-10.6044586010672	2.8410464861796e-26
RPL36P20	FEV1	Esophagus_Gastroesophageal_Junction	-7.7553498180662	8.81002825644405e-15
RPL36P20	FVC	Esophagus_Gastroesophageal_Junction	-6.97553381172603	3.04711582624573e-12
RPL36P20	platelet_count	Esophagus_Gastroesophageal_Junction	8.6360861843867	5.81716324974266e-18
RPL36P20	BMD	Esophagus_Mucosa	6.78935103117967	1.12639070242886e-11
RPL36P20	FEV1	Esophagus_Mucosa	-12.0832069254881	1.29565926025435e-33
RPL36P20	BMI	Esophagus_Mucosa	-6.81453351022064	9.45701294310705e-12
RPL36P20	FVC	Esophagus_Mucosa	-10.6789504473111	1.2770729814556e-26
RPL36P20	platelet_count	Esophagus_Mucosa	11.7358493830655	8.34839888866198e-32
RPL36P20	mean_corpuscular_haemoglobin	Esophagus_Mucosa	7.11571287785265	1.11335856339843e-12
RPL36P20	FEV1	Nerve_Tibial	7.19036075525833	6.46203505653887e-13
RPL36P20	BMI	Nerve_Tibial	7.0361749780921	1.9758878450433e-12
RPL36P20	FVC	Nerve_Tibial	6.6900717395473	2.2306121879655e-11
RPL36P20	platelet_count	Nerve_Tibial	-10.0245975855887	1.18842724329972e-23
RPL36P20	platelet_count	Spleen	7.19830670903882	6.09648899254066e-13
COX7BP2	height	Adipose_Subcutaneous	16.1603750001091	9.59760589002228e-59
COX7BP2	height	Adipose_Visceral_Omentum	12.761322396242	2.69585252300145e-37
COX7BP2	height	Adrenal_Gland	7.43319286718735	1.06007157480795e-13
COX7BP2	height	Artery_Aorta	16.2111722448765	4.20471325566998e-59
COX7BP2	height	Artery_Coronary	13.6029171049131	3.8477489655005e-42
COX7BP2	height	Brain_Amygdala	-20.9431527766062	2.16638471831862e-97
COX7BP2	height	Brain_Anterior_cingulate_cortex_BA	-14.515423566342	9.67581599790263e-48
COX7BP2	height	Brain_Caudate_basal_ganglia	-7.92369827198875	2.30548670080697e-15
COX7BP2	height	Brain_Cerebellar_Hemisphere	17.4578152028857	3.00205517852522e-68
COX7BP2	height	Brain_Cerebellum	-15.2631540497211	1.3458269068718e-52
COX7BP2	height	Brain_Cortex	16.4810142915578	5.02349513888362e-61
COX7BP2	height	Brain_Frontal_Cortex_BA	16.8181660229784	1.79633950728874e-63
COX7BP2	height	Brain_Hippocampus	-16.5998635880754	6.9849489249634e-62
COX7BP2	height	Brain_Hypothalamus	20.1620548132807	2.10937665880859e-90
COX7BP2	height	Brain_Nucleus_accumbens_basal_ganglia	-16.7538728117139	5.30569903473303e-63
COX7BP2	height	Brain_Putamen_basal_ganglia	7.49550847180529	6.60418390359067e-14
COX7BP2	height	Brain_Substantia_nigra	-12.2159919458183	2.55367618478178e-34
COX7BP2	height	Breast_Mammary_Tissue	18.5329392665148	1.11998642704524e-76
COX7BP2	height	Cells_EBV_transformed_lymphocytes	-17.7991173465153	7.17914483710912e-71
COX7BP2	height	Cells_Transformed_fibroblasts	20.3921069189123	1.96498871582054e-92
COX7BP2	height	Colon_Sigmoid	-21.0423639117012	2.68646093279554e-98
COX7BP2	height	Colon_Transverse	-16.4775484868589	5.31986909503294e-61
COX7BP2	height	Esophagus_Gastroesophageal_Junction	-16.1913295708137	5.80603470901437e-59
COX7BP2	height	Esophagus_Muscularis	-11.2853843676537	1.54962724528922e-29
COX7BP2	height	Heart_Atrial_Appendage	16.6471440316041	3.17391891468842e-62
COX7BP2	height	Liver	-13.1031551723875	3.15849166192084e-39
COX7BP2	height	Lung	16.4516271237385	8.16450598052803e-61
COX7BP2	height	Minor_Salivary_Gland	17.7217276763752	2.85022702328374e-70
COX7BP2	height	Muscle_Skeletal	-14.7482143369397	3.15913202611453e-49
COX7BP2	height	Nerve_Tibial	17.6557152877757	9.19612149471812e-70
COX7BP2	height	Ovary	-10.9061184333559	1.07759854062342e-27
COX7BP2	height	Pancreas	15.5569044001983	1.42842402790981e-54
COX7BP2	height	Pituitary	13.6626245642692	1.69753362025731e-42
COX7BP2	height	Prostate	17.1865842403925	3.34678260252582e-66
COX7BP2	height	Skin_Not_Sun_Exposed_Suprapubic	16.4688760302575	6.14006029999095e-61
COX7BP2	height	Skin_Sun_Exposed_Lower_leg	-15.6196580079962	5.34917713194123e-55
COX7BP2	height	Small_Intestine_Terminal_Ileum	-18.1912636609738	6.05284199886022e-74
COX7BP2	height	Spleen	-13.8699008580266	9.6409960292706e-44
COX7BP2	height	Stomach	-8.85173282790551	8.6170784384785e-19
COX7BP2	height	Testis	-7.33042186501919	2.29429362931961e-13
COX7BP2	height	Thyroid	14.5773147221749	3.91620282933134e-48
COX7BP2	height	Uterus	14.7157621708353	5.10676042161957e-49
COX7BP2	height	Vagina	-19.6531584648486	5.4324883529173e-86
COX7BP2	height	Whole_Blood	15.7975801689807	3.23290093289593e-56
CTD-2090I13.1	height	Brain_Substantia_nigra	6.63294067827118	3.29064085808533e-11
AC116366.6	eosinophill_count	Adipose_Visceral_Omentum	6.77362509873489	1.255948761187e-11
AC116366.6	eosinophill_count	Adrenal_Gland	-6.20165385516299	5.5872860865823e-10
AC116366.6	eosinophill_count	Artery_Coronary	12.0465232934388	2.02304306397654e-33
AC116366.6	eosinophill_count	Brain_Amygdala	-12.7425289617519	3.43090182337286e-37
AC116366.6	eosinophill_count	Brain_Anterior_cingulate_cortex_BA	-12.2104451497776	2.73389262293087e-34
AC116366.6	height	Brain_Caudate_basal_ganglia	6.65326886749505	2.86653833744294e-11
AC116366.6	eosinophill_count	Brain_Caudate_basal_ganglia	-14.7251045552211	4.44781231528552e-49
AC116366.6	platelet_count	Brain_Caudate_basal_ganglia	-6.28367415071801	3.30663410346432e-10
AC116366.6	height	Brain_Cerebellar_Hemisphere	6.50417213919017	7.81223988494903e-11
AC116366.6	eosinophill_count	Brain_Cerebellar_Hemisphere	-15.1098609749869	1.39433608875846e-51
AC116366.6	platelet_count	Brain_Cerebellar_Hemisphere	-6.48267900866308	9.01080741554551e-11
AC116366.6	height	Brain_Cortex	-7.92430046717873	2.29434238782927e-15
AC116366.6	WBC_count	Brain_Cortex	6.95975949340169	3.4085413278632e-12
AC116366.6	eosinophill_count	Brain_Cortex	18.9461597470688	4.75008987398716e-80
AC116366.6	platelet_count	Brain_Cortex	7.842608634147	4.4128167765176e-15
AC116366.6	height	Brain_Frontal_Cortex_BA	-6.22758996099405	4.73664770436465e-10
AC116366.6	eosinophill_count	Brain_Hippocampus	-7.04131202574781	1.90438003860448e-12
AC116366.6	eosinophill_count	Brain_Hypothalamus	-14.4188365069608	3.93927241853137e-47
AC116366.6	height	Brain_Substantia_nigra	-9.27011644864778	1.85942806245124e-20
AC116366.6	WBC_count	Brain_Substantia_nigra	7.94278822553281	1.97686301021409e-15
AC116366.6	eosinophill_count	Brain_Substantia_nigra	18.082726735377	4.35979473373162e-73
AC116366.6	platelet_count	Brain_Substantia_nigra	8.8102020352493	1.24920508764035e-18
AC116366.6	height	Cells_EBV_transformed_lymphocytes	8.80235363348467	1.33976231981291e-18
AC116366.6	FEV1	Cells_EBV_transformed_lymphocytes	7.03433318146606	2.00216180036417e-12
AC116366.6	WBC_count	Cells_EBV_transformed_lymphocytes	-7.19178624462754	6.3949094706671e-13
AC116366.6	eosinophill_count	Cells_EBV_transformed_lymphocytes	-10.1805311391674	2.42235553973215e-24
AC116366.6	platelet_count	Cells_EBV_transformed_lymphocytes	-7.45095510622645	9.26668943910042e-14
AC116366.6	eosinophill_count	Cells_Transformed_fibroblasts	8.78403416860462	1.57713750625629e-18
AC116366.6	eosinophill_count	Colon_Sigmoid	-8.88233668853399	6.54703229276508e-19
AC116366.6	eosinophill_count	Colon_Transverse	7.46496121173724	8.33241543760312e-14
AC116366.6	eosinophill_count	Liver	-9.17891351983165	4.3546272585506e-20
AC116366.6	height	Lung	9.31870657806882	1.17767124008346e-20
AC116366.6	WBC_count	Lung	-7.90312127603104	2.72004704884451e-15
AC116366.6	eosinophill_count	Lung	-16.7440160522839	6.2617282541405e-63
AC116366.6	platelet_count	Lung	-8.5007778915795	1.88324398429554e-17
AC116366.6	eosinophill_count	Minor_Salivary_Gland	12.8600124384002	7.55645107139144e-38
AC116366.6	height	Ovary	10.0047920241851	1.45196453123312e-23
AC116366.6	FEV1	Ovary	6.41554587144417	1.40319154482207e-10
AC116366.6	WBC_count	Ovary	-8.50499080482695	1.81609987282977e-17
AC116366.6	eosinophill_count	Ovary	-18.3408330306457	3.90763217139119e-75
AC116366.6	platelet_count	Ovary	-9.33639204301033	9.96727509612966e-21
AC116366.6	height	Skin_Not_Sun_Exposed_Suprapubic	-8.15452145911813	3.50565169305352e-16
AC116366.6	WBC_count	Skin_Not_Sun_Exposed_Suprapubic	6.82547749692319	8.76333382283237e-12
AC116366.6	eosinophill_count	Skin_Not_Sun_Exposed_Suprapubic	12.6553723147078	1.04479086939479e-36
AC116366.6	platelet_count	Skin_Not_Sun_Exposed_Suprapubic	7.21861501295566	5.25197077498008e-13
AC116366.6	height	Skin_Sun_Exposed_Lower_leg	11.2950177166655	1.38876048260621e-29
AC116366.6	FEV1	Skin_Sun_Exposed_Lower_leg	7.90754498911955	2.62514278604717e-15
AC116366.6	WBC_count	Skin_Sun_Exposed_Lower_leg	-9.46462968471619	2.94603069737569e-21
AC116366.6	eosinophill_count	Skin_Sun_Exposed_Lower_leg	-18.0457414178259	8.52132192160865e-73
AC116366.6	platelet_count	Skin_Sun_Exposed_Lower_leg	-10.3004038272949	7.01661249056703e-25
AC116366.6	height	Spleen	-7.77841287433763	7.34400525908074e-15
AC116366.6	WBC_count	Spleen	6.55675979913668	5.49894790643985e-11
AC116366.6	eosinophill_count	Spleen	12.8246510758274	1.19322530582639e-37
AC116366.6	platelet_count	Spleen	7.08984198191163	1.342652187497e-12
AC116366.6	eosinophill_count	Thyroid	6.9530623531543	3.57440603980649e-12
AC116366.6	height	Uterus	7.77097954518194	7.78814762241006e-15
AC116366.6	WBC_count	Uterus	-6.53803021931163	6.2334331722919e-11
AC116366.6	eosinophill_count	Uterus	-12.7047645182846	5.56366496291171e-37
AC116366.6	platelet_count	Uterus	-6.9197886515126	4.52317951734572e-12
AC116366.6	height	Vagina	8.21497785106715	2.12203422152752e-16
AC116366.6	FEV1	Vagina	6.4787708162917	9.24728372356774e-11
AC116366.6	WBC_count	Vagina	-6.74372152836695	1.54380298329012e-11
AC116366.6	eosinophill_count	Vagina	-9.98659549591173	1.74471306571327e-23
AC116366.6	platelet_count	Vagina	-7.00255564529972	2.51335008071035e-12
AC093381.2	eosinophill_count	Colon_Sigmoid	-7.44749506783374	9.51291046634145e-14
AC012146.7	WBC_count	Brain_Amygdala	-6.44490805218925	1.15670520594384e-10
RP11-767N6.2	height	Adipose_Subcutaneous	7.37253996192812	1.67407388636243e-13
RP11-767N6.2	platelet_count	Adipose_Subcutaneous	-8.89737746734333	5.71817626167584e-19
RP11-767N6.2	height	Adipose_Visceral_Omentum	7.37223724287468	1.67788075924963e-13
RP11-767N6.2	platelet_count	Adipose_Visceral_Omentum	-8.89849936388314	5.66068137121729e-19
RP11-767N6.2	height	Adrenal_Gland	7.3725533823045	1.67390531371182e-13
RP11-767N6.2	platelet_count	Adrenal_Gland	-8.89732240531357	5.72101287986438e-19
RP11-767N6.2	height	Artery_Aorta	7.37252693275577	1.67423756107711e-13
RP11-767N6.2	platelet_count	Artery_Aorta	-8.89743042620258	5.71544930280935e-19
RP11-767N6.2	height	Artery_Coronary	7.34932223664485	1.99214397710305e-13
RP11-767N6.2	platelet_count	Artery_Coronary	-8.90938177938975	5.13179107499029e-19
RP11-767N6.2	height	Artery_Tibial	7.37255152281133	1.67392866971349e-13
RP11-767N6.2	platelet_count	Artery_Tibial	-8.89733006606152	5.72061813961018e-19
RP11-767N6.2	height	Brain_Amygdala	-7.37229913101993	1.67710178779502e-13
RP11-767N6.2	platelet_count	Brain_Amygdala	8.89828654235416	5.67154397050667e-19
RP11-767N6.2	height	Brain_Anterior_cingulate_cortex_BA	7.3725551088765	1.67388362754154e-13
RP11-767N6.2	platelet_count	Brain_Anterior_cingulate_cortex_BA	-8.89731528302809	5.72137989855504e-19
RP11-767N6.2	height	Brain_Caudate_basal_ganglia	7.37287363048724	1.66988763682051e-13
RP11-767N6.2	platelet_count	Brain_Caudate_basal_ganglia	-8.89581573775073	5.79917322970542e-19
RP11-767N6.2	height	Brain_Cerebellar_Hemisphere	7.37255117674383	1.67393301649958e-13
RP11-767N6.2	platelet_count	Brain_Cerebellar_Hemisphere	-8.89733149066682	5.72054473602918e-19
RP11-767N6.2	height	Brain_Cerebellum	7.37254831904469	1.67396891109601e-13
RP11-767N6.2	platelet_count	Brain_Cerebellum	-8.89734324107938	5.71993932496946e-19
RP11-767N6.2	height	Brain_Cortex	7.37255442704015	1.67389219154129e-13
RP11-767N6.2	platelet_count	Brain_Cortex	-8.89731809672653	5.72123490300364e-19
RP11-767N6.2	height	Brain_Frontal_Cortex_BA	7.37257842913192	1.67359074642232e-13
RP11-767N6.2	platelet_count	Brain_Frontal_Cortex_BA	-8.89721820862188	5.72638456192422e-19
RP11-767N6.2	height	Brain_Hippocampus	7.37339703154343	1.66334169106275e-13
RP11-767N6.2	platelet_count	Brain_Hippocampus	-8.89116924769664	6.04691907750554e-19
RP11-767N6.2	height	Brain_Hypothalamus	7.37255770222768	1.67385105492957e-13
RP11-767N6.2	platelet_count	Brain_Hypothalamus	-8.8973045685832	5.72193206872518e-19
RP11-767N6.2	height	Brain_Nucleus_accumbens_basal_ganglia	7.37341326548619	1.66313906395198e-13
RP11-767N6.2	platelet_count	Brain_Nucleus_accumbens_basal_ganglia	-8.88667787324558	6.29632174315513e-19
RP11-767N6.2	height	Brain_Putamen_basal_ganglia	7.37255033593468	1.67394357754154e-13
RP11-767N6.2	platelet_count	Brain_Putamen_basal_ganglia	-8.89733495043383	5.72036647348292e-19
RP11-767N6.2	height	Brain_Spinal_cord_cervical_c	7.37255278895409	1.67391276640314e-13
RP11-767N6.2	platelet_count	Brain_Spinal_cord_cervical_c	-8.89732485090956	5.72088686115371e-19
RP11-767N6.2	height	Brain_Substantia_nigra	7.37255278454608	1.67391282176943e-13
RP11-767N6.2	platelet_count	Brain_Substantia_nigra	-8.89732486907405	5.72088592516887e-19
RP11-767N6.2	height	Breast_Mammary_Tissue	7.37240391938806	1.67578365146114e-13
RP11-767N6.2	platelet_count	Breast_Mammary_Tissue	-8.89790805076393	5.69091341321865e-19
RP11-767N6.2	height	Cells_EBV_transformed_lymphocytes	7.37279439110277	1.67088085230966e-13
RP11-767N6.2	platelet_count	Cells_EBV_transformed_lymphocytes	-8.89622918894536	5.77762050305559e-19
RP11-767N6.2	height	Cells_Transformed_fibroblasts	7.37255473070567	1.67388837743681e-13
RP11-767N6.2	platelet_count	Cells_Transformed_fibroblasts	-8.89731684377593	5.72129946962496e-19
RP11-767N6.2	height	Colon_Sigmoid	7.3724815832179	1.67480737242075e-13
RP11-767N6.2	platelet_count	Colon_Sigmoid	-8.89761107334659	5.70615707674861e-19
RP11-767N6.2	height	Colon_Transverse	7.37280051374513	1.6708040881791e-13
RP11-767N6.2	platelet_count	Colon_Transverse	-8.89619837067501	5.77922429058491e-19
RP11-767N6.2	height	Esophagus_Gastroesophageal_Junction	7.37255446890522	1.67389166570649e-13
RP11-767N6.2	platelet_count	Esophagus_Gastroesophageal_Junction	-8.89731792400382	5.72124380364847e-19
RP11-767N6.2	height	Esophagus_Mucosa	7.37255025605813	1.67394458083998e-13
RP11-767N6.2	platelet_count	Esophagus_Mucosa	-8.89733527900226	5.72034954446487e-19
RP11-767N6.2	height	Esophagus_Muscularis	7.37255264636857	1.67391455733261e-13
RP11-767N6.2	platelet_count	Esophagus_Muscularis	-8.89732543844544	5.72085658652317e-19
RP11-767N6.2	height	Heart_Atrial_Appendage	7.37254814752085	1.67397106557323e-13
RP11-767N6.2	platelet_count	Heart_Atrial_Appendage	-8.89734394559628	5.71990302848278e-19
RP11-767N6.2	height	Heart_Left_Ventricle	7.37260265431006	1.67328655361928e-13
RP11-767N6.2	platelet_count	Heart_Left_Ventricle	-8.89711559091878	5.73167971141466e-19
RP11-767N6.2	height	Liver	7.37256562424298	1.67375155790417e-13
RP11-767N6.2	platelet_count	Liver	-8.89727171440229	5.72362554098333e-19
RP11-767N6.2	height	Lung	7.37255243744289	1.67391718152362e-13
RP11-767N6.2	platelet_count	Lung	-8.89732629923327	5.7208122320137e-19
RP11-767N6.2	height	Minor_Salivary_Gland	-7.37273829377127	1.6715843477096e-13
RP11-767N6.2	platelet_count	Minor_Salivary_Gland	8.89650362835464	5.76335800972786e-19
RP11-767N6.2	height	Muscle_Skeletal	7.37254938043454	1.67395557924731e-13
RP11-767N6.2	platelet_count	Muscle_Skeletal	-8.89733887960934	5.72016403158211e-19
RP11-767N6.2	height	Nerve_Tibial	7.37255334358238	1.67390580007439e-13
RP11-767N6.2	platelet_count	Nerve_Tibial	-8.89732256494519	5.72100465414969e-19
RP11-767N6.2	height	Ovary	7.3725528434617	1.67391208176682e-13
RP11-767N6.2	platelet_count	Ovary	-8.89732462629039	5.72089843540335e-19
RP11-767N6.2	height	Pancreas	7.37255522831285	1.67388212740164e-13
RP11-767N6.2	platelet_count	Pancreas	-8.89731479001456	5.72140530490993e-19
RP11-767N6.2	height	Pituitary	7.37255099314912	1.67393532254815e-13
RP11-767N6.2	platelet_count	Pituitary	-8.89733224630106	5.72050580193249e-19
RP11-767N6.2	height	Prostate	7.37263259802474	1.67291062887711e-13
RP11-767N6.2	platelet_count	Prostate	-8.89698613286993	5.73836674290233e-19
RP11-767N6.2	height	Skin_Not_Sun_Exposed_Suprapubic	7.37255688511862	1.67386131779032e-13
RP11-767N6.2	platelet_count	Skin_Not_Sun_Exposed_Suprapubic	-8.89730794662949	5.72175797503259e-19
RP11-767N6.2	height	Skin_Sun_Exposed_Lower_leg	7.37255087103723	1.67393685634109e-13
RP11-767N6.2	platelet_count	Skin_Sun_Exposed_Lower_leg	-8.89733274883099	5.72047990919402e-19
RP11-767N6.2	height	Small_Intestine_Terminal_Ileum	7.37255275343412	1.6739132125475e-13
RP11-767N6.2	platelet_count	Small_Intestine_Terminal_Ileum	-8.89732499727824	5.72087931903326e-19
RP11-767N6.2	height	Spleen	7.37229778591357	1.67711871455273e-13
RP11-767N6.2	platelet_count	Spleen	-8.89829124861817	5.67130353613498e-19
RP11-767N6.2	height	Stomach	7.37255224846882	1.67391955511785e-13
RP11-767N6.2	platelet_count	Stomach	-8.89732707770823	5.72077211919895e-19
RP11-767N6.2	height	Testis	7.37255212505335	1.67392110527008e-13
RP11-767N6.2	platelet_count	Testis	-8.89732758605895	5.72074592534172e-19
RP11-767N6.2	height	Thyroid	7.37255249061529	1.67391651365641e-13
RP11-767N6.2	platelet_count	Thyroid	-8.89732608017163	5.7208235197474e-19
RP11-767N6.2	height	Uterus	7.37239034686108	1.67595432332483e-13
RP11-767N6.2	platelet_count	Uterus	-8.89795845044892	5.68833042487313e-19
RP11-767N6.2	height	Vagina	7.37249575561353	1.67462927755366e-13
RP11-767N6.2	platelet_count	Vagina	-8.8975552187572	5.70902856060864e-19
RP11-767N6.2	height	Whole_Blood	7.37259145175012	1.67342721613589e-13
RP11-767N6.2	platelet_count	Whole_Blood	-8.89716327460051	5.729218596814e-19
RPS4XP11	FEV1	Small_Intestine_Terminal_Ileum	6.60531388542747	3.96675968286267e-11
JAZF1-AS1	WBC_count	Adipose_Visceral_Omentum	-8.75512649818432	2.03874692606471e-18
JAZF1-AS1	WBC_count	Brain_Spinal_cord_cervical_c	-8.53715563817103	1.37566203158973e-17
JAZF1-AS1	WBC_count	Cells_EBV_transformed_lymphocytes	-6.98239830805842	2.90183008055844e-12
JAZF1-AS1	WBC_count	Esophagus_Gastroesophageal_Junction	-6.70975893107516	1.94946204801838e-11
JAZF1-AS1	WBC_count	Esophagus_Muscularis	-7.63817645309482	2.20319787167209e-14
JAZF1-AS1	WBC_count	Lung	-6.33003124421896	2.45111560893757e-10
JAZF1-AS1	WBC_count	Minor_Salivary_Gland	7.48970608676302	6.90280168263385e-14
JAZF1-AS1	WBC_count	Ovary	-8.25863927811956	1.47342470146065e-16
JAZF1-AS1	WBC_count	Pancreas	8.87268930104881	7.14003312855579e-19
JAZF1-AS1	WBC_count	Skin_Not_Sun_Exposed_Suprapubic	-8.56849917134549	1.04842445994257e-17
JAZF1-AS1	WBC_count	Thyroid	-7.05723489416098	1.69848381424825e-12
JAZF1-AS1	WBC_count	Uterus	-7.48139347641582	7.35386345940378e-14
JAZF1-AS1	WBC_count	Vagina	-8.35238852408591	6.68961911607803e-17
JAZF1-AS1	WBC_count	Whole_Blood	-11.130610968867	8.90232175613694e-29
TATDN1P1	height	Adipose_Subcutaneous	6.47833465463413	9.27404831749246e-11
TATDN1P1	WBC_count	Adipose_Subcutaneous	-7.25014111429895	4.16337634371839e-13
TATDN1P1	platelet_count	Adipose_Subcutaneous	18.0378976518402	9.8209653096608e-73
TATDN1P1	height	Adrenal_Gland	-6.4418636603243	1.18015274964412e-10
TATDN1P1	WBC_count	Adrenal_Gland	7.27040001171317	3.58424531735903e-13
TATDN1P1	platelet_count	Adrenal_Gland	-17.9961341451626	2.08901367072693e-72
TATDN1P1	height	Artery_Aorta	-6.59984808761106	4.11579300896252e-11
TATDN1P1	WBC_count	Artery_Aorta	7.16320950655624	7.8809763592199e-13
TATDN1P1	platelet_count	Artery_Aorta	-18.1580219168194	1.10950919872946e-73
TATDN1P1	WBC_count	Artery_Coronary	7.30356464959708	2.80242126729025e-13
TATDN1P1	platelet_count	Artery_Coronary	-15.97742874056	1.83562990084625e-57
TATDN1P1	height	Artery_Tibial	-6.20556794016772	5.44997198592839e-10
TATDN1P1	WBC_count	Artery_Tibial	7.35711972440895	1.87920795257633e-13
TATDN1P1	platelet_count	Artery_Tibial	-17.6819516801331	5.77616424967069e-70
TATDN1P1	WBC_count	Brain_Amygdala	-7.26954532945667	3.6069947364368e-13
TATDN1P1	platelet_count	Brain_Amygdala	15.7312270410028	9.24028923796064e-56
TATDN1P1	height	Brain_Anterior_cingulate_cortex_BA	6.58094174302899	4.67477740448106e-11
TATDN1P1	WBC_count	Brain_Anterior_cingulate_cortex_BA	-7.17905136512118	7.01967717275774e-13
TATDN1P1	platelet_count	Brain_Anterior_cingulate_cortex_BA	18.1415988863787	1.49614543459587e-73
TATDN1P1	height	Brain_Caudate_basal_ganglia	6.92069923363826	4.49419760029838e-12
TATDN1P1	WBC_count	Brain_Caudate_basal_ganglia	-6.46753563622515	9.96140540633904e-11
TATDN1P1	platelet_count	Brain_Caudate_basal_ganglia	18.0189213965192	1.3841582910584e-72
TATDN1P1	height	Brain_Cerebellar_Hemisphere	6.63464175179921	3.25291610527936e-11
TATDN1P1	platelet_count	Brain_Cerebellar_Hemisphere	15.9594197795589	2.44998409158312e-57
TATDN1P1	platelet_count	Brain_Cerebellum	10.3548537058122	3.97794230249251e-25
TATDN1P1	platelet_count	Brain_Cortex	-6.30205513905244	2.93724629189289e-10
TATDN1P1	height	Brain_Frontal_Cortex_BA	6.57054566333611	5.01312069735962e-11
TATDN1P1	WBC_count	Brain_Frontal_Cortex_BA	-7.18735409283578	6.60589339400689e-13
TATDN1P1	platelet_count	Brain_Frontal_Cortex_BA	18.13216866587	1.77614224925267e-73
TATDN1P1	platelet_count	Brain_Hypothalamus	-9.60340254920293	7.73479725497205e-22
TATDN1P1	height	Brain_Nucleus_accumbens_basal_ganglia	-6.60698677693822	3.92221057553286e-11
TATDN1P1	WBC_count	Brain_Nucleus_accumbens_basal_ganglia	7.15696542861793	8.24824872992021e-13
TATDN1P1	platelet_count	Brain_Nucleus_accumbens_basal_ganglia	-18.1639660169578	9.95651126240946e-74
TATDN1P1	WBC_count	Brain_Spinal_cord_cervical_c	6.82111267104221	9.03380521253866e-12
TATDN1P1	platelet_count	Brain_Spinal_cord_cervical_c	-13.4241265591788	4.36702819500171e-41
TATDN1P1	height	Brain_Substantia_nigra	6.5463110231198	5.89756930550398e-11
TATDN1P1	platelet_count	Brain_Substantia_nigra	15.5812178994824	9.76758710847397e-55
TATDN1P1	WBC_count	Breast_Mammary_Tissue	6.8409803322795	7.86530557598113e-12
TATDN1P1	platelet_count	Breast_Mammary_Tissue	-13.5106145469177	1.35386549646198e-41
TATDN1P1	WBC_count	Cells_EBV_transformed_lymphocytes	7.28216714787988	3.28499699688435e-13
TATDN1P1	platelet_count	Cells_EBV_transformed_lymphocytes	-15.8194402228351	2.28515308974943e-56
TATDN1P1	height	Cells_Transformed_fibroblasts	-6.59660625658875	4.20676036251297e-11
TATDN1P1	WBC_count	Cells_Transformed_fibroblasts	7.16599648317467	7.7222755911633e-13
TATDN1P1	platelet_count	Cells_Transformed_fibroblasts	-18.1552750088336	1.1664241444632e-73
TATDN1P1	height	Colon_Sigmoid	-6.90281558850675	5.09817955823481e-12
TATDN1P1	platelet_count	Colon_Sigmoid	-17.4155584709529	6.28724054067911e-68
TATDN1P1	platelet_count	Colon_Transverse	-7.92041285402369	2.36723241236835e-15
TATDN1P1	height	Esophagus_Gastroesophageal_Junction	6.26601918669856	3.70394716105798e-10
TATDN1P1	WBC_count	Esophagus_Gastroesophageal_Junction	-7.34106962832873	2.1189353219162e-13
TATDN1P1	platelet_count	Esophagus_Gastroesophageal_Junction	17.7683342410999	1.24328078361773e-70
TATDN1P1	WBC_count	Heart_Atrial_Appendage	-7.27311818262831	3.51282732439309e-13
TATDN1P1	platelet_count	Heart_Atrial_Appendage	15.7558717362179	6.25902994007283e-56
TATDN1P1	platelet_count	Heart_Left_Ventricle	-6.88635971363334	5.72381502252972e-12
TATDN1P1	WBC_count	Liver	-7.30138585460687	2.84818650356744e-13
TATDN1P1	platelet_count	Liver	15.9607772168432	2.39727410352606e-57
TATDN1P1	WBC_count	Lung	7.32932377577831	2.31316925304026e-13
TATDN1P1	platelet_count	Lung	-16.1869951759583	6.22973499516416e-59
TATDN1P1	platelet_count	Minor_Salivary_Gland	6.94968289512667	3.66108203312459e-12
TATDN1P1	height	Muscle_Skeletal	-6.28721779923706	3.23205793308162e-10
TATDN1P1	platelet_count	Muscle_Skeletal	-14.5592029613642	5.10495238072817e-48
TATDN1P1	height	Nerve_Tibial	-6.46465663683412	1.01529081127482e-10
TATDN1P1	WBC_count	Nerve_Tibial	7.25800845775315	3.92830996572113e-13
TATDN1P1	platelet_count	Nerve_Tibial	-18.0224985264957	1.29749113549039e-72
TATDN1P1	height	Ovary	6.53849297046418	6.21418055789549e-11
TATDN1P1	WBC_count	Ovary	-7.21127444664262	5.5430605567733e-13
TATDN1P1	platelet_count	Ovary	18.1014511129127	3.10381858232367e-73
TATDN1P1	height	Pancreas	6.61066224981488	3.82604516204144e-11
TATDN1P1	WBC_count	Pancreas	-7.15369195291938	8.44745189975799e-13
TATDN1P1	platelet_count	Pancreas	18.1669690659519	9.42636562845093e-74
TATDN1P1	height	Pituitary	6.59733400495306	4.18616968940553e-11
TATDN1P1	WBC_count	Pituitary	-7.16537344810871	7.75747899159235e-13
TATDN1P1	platelet_count	Pituitary	18.1558942029299	1.15334573152342e-73
TATDN1P1	platelet_count	Skin_Not_Sun_Exposed_Suprapubic	12.8741937246567	6.28924081578146e-38
TATDN1P1	WBC_count	Skin_Sun_Exposed_Lower_leg	-7.37937781884774	1.59030945369226e-13
TATDN1P1	platelet_count	Skin_Sun_Exposed_Lower_leg	17.4999853853761	1.43305940843837e-68
TATDN1P1	height	Small_Intestine_Terminal_Ileum	6.8251048836719	8.78611001651476e-12
TATDN1P1	WBC_count	Small_Intestine_Terminal_Ileum	-6.85089274965626	7.33905250298784e-12
TATDN1P1	platelet_count	Small_Intestine_Terminal_Ileum	18.2327317924475	2.83785066156621e-74
TATDN1P1	height	Spleen	-6.60887494666761	3.87251659381166e-11
TATDN1P1	WBC_count	Spleen	7.15528881745037	8.34969381625142e-13
TATDN1P1	platelet_count	Spleen	-18.1655136853703	9.67968198811247e-74
TATDN1P1	height	Stomach	-6.90914098126627	4.87597204339208e-12
TATDN1P1	platelet_count	Stomach	-17.4730704891888	2.29788460377969e-68
TATDN1P1	height	Testis	-6.45905899906804	1.05356034965855e-10
TATDN1P1	WBC_count	Testis	7.2611332075136	3.83860682729632e-13
TATDN1P1	platelet_count	Testis	-18.0161036344477	1.45647149654103e-72
TATDN1P1	height	Thyroid	-6.76751999525912	1.31008550058279e-11
TATDN1P1	WBC_count	Thyroid	6.96300375350498	3.33092942239932e-12
TATDN1P1	platelet_count	Thyroid	-18.2452209217748	2.2582209851763e-74
TATDN1P1	height	Vagina	6.56662477515988	5.14685218682482e-11
TATDN1P1	WBC_count	Vagina	-7.19041364055874	6.45953240451148e-13
TATDN1P1	platelet_count	Vagina	18.1285417387427	1.89723974090141e-73
TATDN1P1	platelet_count	Whole_Blood	11.1594829755153	6.43647995687539e-29
RP11-315J22.5	platelet_count	Brain_Amygdala	6.17820562660511	6.48342381827579e-10
RP11-315J22.5	platelet_count	Brain_Anterior_cingulate_cortex_BA	6.90313959119046	5.08656015162066e-12
RP11-315J22.5	platelet_count	Brain_Cerebellar_Hemisphere	6.75781068422545	1.40092411384865e-11
RP11-315J22.5	platelet_count	Small_Intestine_Terminal_Ileum	8.28262101634114	1.20493410171825e-16
RNF219-AS1	height	Lung	6.22604840991624	4.78346318056035e-10
RNF219-AS1	height	Testis	6.34830760367708	2.17696468431279e-10
RP11-40F6.1	BMD	Spleen	-6.1360053343529	8.46223166946708e-10
AC007278.3	eosinophill_count	Adipose_Subcutaneous	-20.9309854139211	2.79655186378821e-97
AC007278.3	eosinophill_count	Adipose_Visceral_Omentum	-24.5515894982823	4.15920445124782e-133
AC007278.3	eosinophill_count	Adrenal_Gland	-20.5793620633116	4.2017443079885e-94
AC007278.3	eosinophill_count	Artery_Aorta	-23.3228678922283	2.59885796340052e-120
AC007278.3	eosinophill_count	Artery_Tibial	-24.0270821461884	1.44957563664027e-127
AC007278.3	eosinophill_count	Brain_Amygdala	-25.2023405861279	3.77587077197194e-140
AC007278.3	eosinophill_count	Brain_Anterior_cingulate_cortex_BA	-13.1803196346673	1.1390719756779e-39
AC007278.3	eosinophill_count	Brain_Caudate_basal_ganglia	-25.5211970371673	1.14693023184425e-143
AC007278.3	eosinophill_count	Brain_Cerebellar_Hemisphere	-9.20929240366726	3.28281791774891e-20
AC007278.3	eosinophill_count	Brain_Cerebellum	-10.0091581633103	1.38929669162697e-23
AC007278.3	eosinophill_count	Brain_Cortex	-21.0164170587566	4.64178741720477e-98
AC007278.3	eosinophill_count	Brain_Frontal_Cortex_BA	-17.1894416361795	3.18585715340118e-66
AC007278.3	eosinophill_count	Brain_Hippocampus	-18.2280125404248	3.09360788382792e-74
AC007278.3	eosinophill_count	Brain_Hypothalamus	-25.5920560608517	1.87010072422189e-144
AC007278.3	eosinophill_count	Brain_Nucleus_accumbens_basal_ganglia	-21.0706269981645	1.47959274031142e-98
AC007278.3	eosinophill_count	Brain_Putamen_basal_ganglia	-24.0947800683288	2.83538273960171e-128
AC007278.3	eosinophill_count	Brain_Spinal_cord_cervical_c	-13.7172398733584	8.0055385774598e-43
AC007278.3	eosinophill_count	Brain_Substantia_nigra	-11.3953220797193	4.41195448894391e-30
AC007278.3	eosinophill_count	Breast_Mammary_Tissue	-14.6916604713151	7.2905136317814e-49
AC007278.3	eosinophill_count	Cells_EBV_transformed_lymphocytes	-15.9162106847484	4.89116379401496e-57
AC007278.3	eosinophill_count	Cells_Transformed_fibroblasts	-21.6104262290518	1.43319539753639e-103
AC007278.3	eosinophill_count	Colon_Sigmoid	-7.472973749877	7.84024923727681e-14
AC007278.3	eosinophill_count	Colon_Transverse	-26.1275760175901	1.77252920728166e-150
AC007278.3	eosinophill_count	Esophagus_Gastroesophageal_Junction	-14.9684695571061	1.18005665006568e-50
AC007278.3	eosinophill_count	Esophagus_Mucosa	-11.3873171091154	4.83652870754314e-30
AC007278.3	eosinophill_count	Esophagus_Muscularis	-20.5424421761414	8.99252050354813e-94
AC007278.3	eosinophill_count	Heart_Atrial_Appendage	-14.4745575866058	1.75450992603602e-47
AC007278.3	eosinophill_count	Heart_Left_Ventricle	-23.7907323719021	4.16541835563766e-125
AC007278.3	eosinophill_count	Liver	-19.4258047187531	4.67008375152652e-84
AC007278.3	eosinophill_count	Lung	-19.0181777106347	1.20602905621217e-80
AC007278.3	eosinophill_count	Minor_Salivary_Gland	-10.413275249002	2.15671306496443e-25
AC007278.3	eosinophill_count	Muscle_Skeletal	-20.6644106679997	7.24359157204609e-95
AC007278.3	eosinophill_count	Nerve_Tibial	-25.4684208631187	4.41351418292689e-143
AC007278.3	eosinophill_count	Ovary	-23.3525480018573	1.2984084362804e-120
AC007278.3	eosinophill_count	Pancreas	-25.5061665233955	1.68398005949336e-143
AC007278.3	eosinophill_count	Pituitary	-23.7176997085244	2.36819722454324e-124
AC007278.3	eosinophill_count	Prostate	-16.0187687848127	9.4502993957112e-58
AC007278.3	eosinophill_count	Skin_Not_Sun_Exposed_Suprapubic	-14.4685762858532	1.91392828872165e-47
AC007278.3	eosinophill_count	Skin_Sun_Exposed_Lower_leg	-23.4456668712978	1.46354373020628e-121
AC007278.3	eosinophill_count	Small_Intestine_Terminal_Ileum	-14.3072295950136	1.97214465587404e-46
AC007278.3	eosinophill_count	Spleen	-22.0491735127689	9.72841354273988e-108
AC007278.3	eosinophill_count	Stomach	-16.0533674647309	5.4144891879945e-58
AC007278.3	eosinophill_count	Testis	-23.8527469139407	9.48311978296674e-126
AC007278.3	eosinophill_count	Thyroid	-20.8357879831471	2.05111738487297e-96
AC007278.3	eosinophill_count	Uterus	-20.1283083591325	4.16988282338818e-90
AC007278.3	eosinophill_count	Vagina	-14.0966416110095	3.98277319820995e-45
AC007278.3	eosinophill_count	Whole_Blood	-14.5194228598202	9.12754908487234e-48
RP11-181G12.4	height	Brain_Cortex	6.86894517823452	6.46783538613977e-12
RP11-181G12.4	height	Brain_Frontal_Cortex_BA	7.54299736619068	4.59290435257788e-14
RP11-181G12.4	height	Brain_Hypothalamus	6.23033925496467	4.65426169945891e-10
RP11-181G12.4	height	Heart_Atrial_Appendage	-8.22976918217811	1.87574528222961e-16
RP11-181G12.4	height	Lung	-7.77504856888243	7.54184637684474e-15
RP11-181G12.4	height	Ovary	-7.60667298779241	2.81241714692597e-14
RP11-181G12.4	height	Pancreas	-6.67562663977802	2.46177975024568e-11
RP11-415K20.1	BMD	Adipose_Subcutaneous	-7.62123163039359	2.51266589597512e-14
RP11-415K20.1	BMD	Adipose_Visceral_Omentum	-11.1427328411238	7.76979063945951e-29
RP11-415K20.1	BMD	Adrenal_Gland	11.1652477094265	6.03228130940112e-29
RP11-415K20.1	BMD	Artery_Coronary	9.34932852765312	8.82059101440036e-21
RP11-415K20.1	BMD	Artery_Tibial	-6.50718078681138	7.65742380706969e-11
RP11-415K20.1	BMD	Brain_Amygdala	8.85534381795379	8.34262571292305e-19
RP11-415K20.1	BMD	Brain_Anterior_cingulate_cortex_BA	10.1515766436613	3.26052727360263e-24
RP11-415K20.1	BMD	Brain_Cerebellar_Hemisphere	-9.5392465773356	1.43873726857961e-21
RP11-415K20.1	BMD	Brain_Cerebellum	11.3932269780163	4.51936317744497e-30
RP11-415K20.1	BMD	Brain_Frontal_Cortex_BA	-9.66625976196887	4.19427373560181e-22
RP11-415K20.1	BMD	Brain_Nucleus_accumbens_basal_ganglia	10.7569682060812	5.49482646981446e-27
RP11-415K20.1	BMD	Breast_Mammary_Tissue	-10.7961935310477	3.58770382213653e-27
RP11-415K20.1	BMD	Cells_EBV_transformed_lymphocytes	-11.0848316535893	1.48629737981084e-28
RP11-415K20.1	BMD	Cells_Transformed_fibroblasts	-7.37167994117508	1.68491141704111e-13
RP11-415K20.1	BMD	Colon_Transverse	-6.43931370537902	1.20014920337566e-10
RP11-415K20.1	BMD	Esophagus_Gastroesophageal_Junction	11.1458923379219	7.49888005703694e-29
RP11-415K20.1	BMD	Esophagus_Mucosa	6.35684175714785	2.05943950102073e-10
RP11-415K20.1	BMD	Esophagus_Muscularis	-10.9683997479853	5.42235505780554e-28
RP11-415K20.1	BMD	Heart_Atrial_Appendage	10.370518026929	3.37689130449326e-25
RP11-415K20.1	BMD	Liver	-6.43213974083937	1.25819982743012e-10
RP11-415K20.1	BMD	Lung	-6.59654587341853	4.20847326952554e-11
RP11-415K20.1	BMD	Minor_Salivary_Gland	11.1374766855055	8.24215510776631e-29
RP11-415K20.1	BMD	Nerve_Tibial	-6.36064769506759	2.00904769469503e-10
RP11-415K20.1	BMD	Ovary	-11.0200846914435	3.05771252885584e-28
RP11-415K20.1	BMD	Pancreas	10.6580940796386	1.59839397590552e-26
RP11-415K20.1	BMD	Prostate	-11.101598995381	1.23219414982276e-28
RP11-415K20.1	BMD	Skin_Not_Sun_Exposed_Suprapubic	11.2853535223393	1.55017093847596e-29
RP11-415K20.1	BMD	Skin_Sun_Exposed_Lower_leg	-8.03332812761032	9.48635138467904e-16
RP11-415K20.1	BMD	Small_Intestine_Terminal_Ileum	9.88036668657264	5.06472358542342e-23
RP11-415K20.1	BMD	Spleen	7.76259449923404	8.32093284081486e-15
RP11-415K20.1	BMD	Stomach	-11.1836410006427	4.90360088066878e-29
RP11-415K20.1	BMD	Uterus	7.70912501298794	1.26683274011969e-14
AC019118.2	eosinophill_count	Cells_EBV_transformed_lymphocytes	-7.35867796481484	1.8574051227847e-13
AC105342.1	FEV1	Brain_Hypothalamus	10.0479209515129	9.38259736696387e-24
AC105342.1	FVC	Brain_Hypothalamus	13.1422168706371	1.88618664329375e-39
AC105342.1	eosinophill_count	Brain_Hypothalamus	9.39711674812327	5.60786915694426e-21
PINLYP	height	Pituitary	6.42592719723205	1.31068124599501e-10
PINLYP	height	Skin_Not_Sun_Exposed_Suprapubic	-6.36473107817141	1.95632190361342e-10
GS1-124K5.10	height	Adipose_Visceral_Omentum	6.77359565864281	1.25620448635682e-11
GS1-124K5.10	height	Brain_Cerebellum	6.50603931481515	7.71580410052147e-11
GS1-124K5.10	height	Brain_Frontal_Cortex_BA	6.51162876892825	7.43402600881991e-11
GS1-124K5.10	height	Brain_Hypothalamus	-6.52926326091202	6.6093989934891e-11
GS1-124K5.10	height	Brain_Substantia_nigra	6.29004465811595	3.1737465569477e-10
GS1-124K5.10	height	Cells_EBV_transformed_lymphocytes	6.47595158367223	9.42162572635633e-11
GS1-124K5.10	height	Cells_Transformed_fibroblasts	-6.52860098408799	6.63868460889436e-11
GS1-124K5.10	height	Heart_Left_Ventricle	6.49664324602805	8.2131912204837e-11
GS1-124K5.10	height	Pituitary	-6.39521147961001	1.60325303180236e-10
GS1-124K5.10	height	Testis	-6.52394088725814	6.84837085950528e-11
GS1-124K5.10	height	Thyroid	6.60372292554749	4.00958609477972e-11
GS1-124K5.10	height	Whole_Blood	6.30000923505013	2.97627910924635e-10
AC073072.7	platelet_count	Brain_Nucleus_accumbens_basal_ganglia	-6.99877411960697	2.58211759936837e-12
PPP1R2P1	RBC_distr_width	Adipose_Subcutaneous	7.87752020833875	3.33942188849701e-15
PPP1R2P1	RBC_distr_width	Adipose_Visceral_Omentum	7.28959982179359	3.10877027813428e-13
PPP1R2P1	RBC_distr_width	Adrenal_Gland	7.93506727084702	2.10381261925827e-15
PPP1R2P1	RBC_distr_width	Artery_Aorta	8.28401059077991	1.19095011645012e-16
PPP1R2P1	RBC_distr_width	Artery_Coronary	7.97850869901694	1.4811185178744e-15
PPP1R2P1	RBC_distr_width	Artery_Tibial	7.84242768607479	4.41918228678324e-15
PPP1R2P1	RBC_distr_width	Brain_Amygdala	7.77270675416347	7.68264600806051e-15
PPP1R2P1	RBC_distr_width	Brain_Anterior_cingulate_cortex_BA	7.84987764798562	4.16443343234722e-15
PPP1R2P1	RBC_distr_width	Brain_Caudate_basal_ganglia	7.89219551350907	2.96916083286039e-15
PPP1R2P1	RBC_distr_width	Brain_Cerebellum	7.57175967472916	3.6820216838957e-14
PPP1R2P1	platelet_count	Brain_Cerebellum	-7.10831140594699	1.17471275339468e-12
PPP1R2P1	RBC_distr_width	Brain_Cortex	7.48855329754051	6.96369087192958e-14
PPP1R2P1	RBC_distr_width	Brain_Frontal_Cortex_BA	7.9249831234479	2.28177319711846e-15
PPP1R2P1	RBC_distr_width	Brain_Hippocampus	7.87354288843197	3.44736829651853e-15
PPP1R2P1	RBC_distr_width	Brain_Hypothalamus	7.83264669064027	4.77705328215042e-15
PPP1R2P1	RBC_distr_width	Brain_Nucleus_accumbens_basal_ganglia	7.93112105139756	2.17176395261325e-15
PPP1R2P1	RBC_distr_width	Brain_Putamen_basal_ganglia	6.95661095810511	3.48555753563185e-12
PPP1R2P1	RBC_distr_width	Brain_Spinal_cord_cervical_c	7.81689427794141	5.41425394952201e-15
PPP1R2P1	RBC_distr_width	Brain_Substantia_nigra	6.75660194532113	1.4126559523706e-11
PPP1R2P1	RBC_distr_width	Breast_Mammary_Tissue	-6.85604479567513	7.07931866236048e-12
PPP1R2P1	RBC_distr_width	Cells_Transformed_fibroblasts	6.6901366778351	2.22962255422374e-11
PPP1R2P1	RBC_distr_width	Colon_Sigmoid	7.85387861039332	4.03364704618092e-15
PPP1R2P1	RBC_distr_width	Colon_Transverse	7.98109095753146	1.45045528790973e-15
PPP1R2P1	RBC_distr_width	Esophagus_Gastroesophageal_Junction	7.49185109982765	6.79089400874834e-14
PPP1R2P1	RBC_distr_width	Esophagus_Mucosa	8.0744290743476	6.77930918634825e-16
PPP1R2P1	RBC_distr_width	Esophagus_Muscularis	8.96542625614593	3.09083043975154e-19
PPP1R2P1	RBC_distr_width	Heart_Atrial_Appendage	7.24745418528937	4.24678028679213e-13
PPP1R2P1	platelet_count	Heart_Atrial_Appendage	-6.54556825491776	5.92695804218397e-11
PPP1R2P1	RBC_distr_width	Heart_Left_Ventricle	7.86769855312892	3.61224688591174e-15
PPP1R2P1	RBC_distr_width	Lung	-8.15631974082669	3.45387355661291e-16
PPP1R2P1	RBC_distr_width	Muscle_Skeletal	8.74783196624817	2.17490799879329e-18
PPP1R2P1	RBC_distr_width	Ovary	7.82712980399711	4.99133685081701e-15
PPP1R2P1	RBC_distr_width	Pancreas	7.68039231442599	1.58602120839297e-14
PPP1R2P1	RBC_distr_width	Pituitary	6.51975952718834	7.04201970304316e-11
PPP1R2P1	RBC_distr_width	Prostate	7.65554755757618	1.92490296464945e-14
PPP1R2P1	RBC_distr_width	Skin_Not_Sun_Exposed_Suprapubic	8.1269067821642	4.40383782155886e-16
PPP1R2P1	RBC_distr_width	Skin_Sun_Exposed_Lower_leg	7.98695209030293	1.38315813746534e-15
PPP1R2P1	RBC_distr_width	Small_Intestine_Terminal_Ileum	7.81854326543977	5.34381193242033e-15
PPP1R2P1	RBC_distr_width	Spleen	7.91345802881867	2.50336259394854e-15
PPP1R2P1	RBC_distr_width	Stomach	8.65237600919159	5.04381432221872e-18
PPP1R2P1	RBC_distr_width	Testis	8.96756862269071	3.03131632466786e-19
PPP1R2P1	RBC_distr_width	Thyroid	7.89017467994314	3.01763855888346e-15
PPP1R2P1	RBC_distr_width	Uterus	8.34690520085125	7.00749191412852e-17
PPP1R2P1	RBC_distr_width	Whole_Blood	7.74251354076821	9.74703888101132e-15
RP11-39K24.2	eosinophill_count	Adipose_Subcutaneous	10.3266820362297	5.33749787386418e-25
RP11-39K24.2	platelet_count	Adipose_Subcutaneous	-11.2557697413479	2.16923835683126e-29
RP11-39K24.2	eosinophill_count	Adipose_Visceral_Omentum	8.08843502463576	6.04362127847431e-16
RP11-39K24.2	platelet_count	Adrenal_Gland	-8.50063342775225	1.88558932528101e-17
RP11-39K24.2	eosinophill_count	Artery_Aorta	10.3355277394087	4.86725543735563e-25
RP11-39K24.2	platelet_count	Artery_Aorta	-10.8246549999833	2.6306798217241e-27
RP11-39K24.2	eosinophill_count	Artery_Coronary	-8.93980753382328	3.89848760232191e-19
RP11-39K24.2	platelet_count	Artery_Coronary	8.79109114936532	1.48114337652045e-18
RP11-39K24.2	eosinophill_count	Artery_Tibial	10.3159849341169	5.96663515500143e-25
RP11-39K24.2	platelet_count	Artery_Tibial	-11.2441069726415	2.4758963030152e-29
RP11-39K24.2	eosinophill_count	Brain_Anterior_cingulate_cortex_BA	-6.4899861618412	8.58442586762199e-11
RP11-39K24.2	eosinophill_count	Brain_Caudate_basal_ganglia	7.31349455411697	2.60282860896899e-13
RP11-39K24.2	platelet_count	Brain_Caudate_basal_ganglia	-12.1500647505202	5.73201819409356e-34
RP11-39K24.2	eosinophill_count	Brain_Cerebellar_Hemisphere	-10.2933390107221	7.55114947465551e-25
RP11-39K24.2	platelet_count	Brain_Cerebellar_Hemisphere	11.1733904521729	5.50390913199536e-29
RP11-39K24.2	eosinophill_count	Brain_Frontal_Cortex_BA	10.009743703065	1.38109867695569e-23
RP11-39K24.2	platelet_count	Brain_Frontal_Cortex_BA	-8.64557551618377	5.3534779924048e-18
RP11-39K24.2	eosinophill_count	Brain_Hippocampus	10.3010912130026	6.96664969709625e-25
RP11-39K24.2	platelet_count	Brain_Hippocampus	-11.0242567193254	2.91920047910333e-28
RP11-39K24.2	eosinophill_count	Brain_Hypothalamus	10.310607028441	6.31014815642227e-25
RP11-39K24.2	platelet_count	Brain_Hypothalamus	-11.2277859784193	2.97848478693816e-29
RP11-39K24.2	eosinophill_count	Brain_Putamen_basal_ganglia	7.55472990388474	4.19729947760577e-14
RP11-39K24.2	platelet_count	Brain_Putamen_basal_ganglia	-11.5129076280826	1.13583081727659e-30
RP11-39K24.2	eosinophill_count	Brain_Spinal_cord_cervical_c	9.2616606846199	2.01276936509661e-20
RP11-39K24.2	platelet_count	Brain_Spinal_cord_cervical_c	-11.6950085475522	1.35173590170783e-31
RP11-39K24.2	eosinophill_count	Brain_Substantia_nigra	-9.65690185776811	4.59551668427497e-22
RP11-39K24.2	platelet_count	Brain_Substantia_nigra	8.25474146000151	1.52231415369554e-16
RP11-39K24.2	eosinophill_count	Breast_Mammary_Tissue	10.2850022482137	8.2340153527851e-25
RP11-39K24.2	platelet_count	Breast_Mammary_Tissue	-11.3555758938576	6.95798905309222e-30
RP11-39K24.2	eosinophill_count	Cells_EBV_transformed_lymphocytes	-10.2679443695959	9.82763657679342e-25
RP11-39K24.2	platelet_count	Cells_EBV_transformed_lymphocytes	11.3736688852509	5.65591665514045e-30
RP11-39K24.2	eosinophill_count	Cells_Transformed_fibroblasts	-9.78918249203637	1.25304882594976e-22
RP11-39K24.2	platelet_count	Cells_Transformed_fibroblasts	7.61744311296449	2.58749881190428e-14
RP11-39K24.2	eosinophill_count	Colon_Transverse	-10.2707635035574	9.54462574891417e-25
RP11-39K24.2	platelet_count	Colon_Transverse	10.5889739612719	3.35246243082999e-26
RP11-39K24.2	eosinophill_count	Esophagus_Gastroesophageal_Junction	10.139627241266	3.6850302999613e-24
RP11-39K24.2	platelet_count	Esophagus_Gastroesophageal_Junction	-11.1562483542064	6.67492979009598e-29
RP11-39K24.2	eosinophill_count	Esophagus_Mucosa	-10.3112787801496	6.26619169299484e-25
RP11-39K24.2	platelet_count	Esophagus_Mucosa	11.1187712790175	1.01662431359398e-28
RP11-39K24.2	eosinophill_count	Esophagus_Muscularis	-8.67818445026173	4.02136488216464e-18
RP11-39K24.2	eosinophill_count	Heart_Atrial_Appendage	-9.12774209333158	6.99427686654117e-20
RP11-39K24.2	eosinophill_count	Liver	-7.16890798694764	7.55983431076348e-13
RP11-39K24.2	platelet_count	Liver	8.52398153609265	1.54160213669379e-17
RP11-39K24.2	eosinophill_count	Lung	10.3041809689758	6.74638836850558e-25
RP11-39K24.2	platelet_count	Lung	-10.9138555508981	9.89679037448802e-28
RP11-39K24.2	eosinophill_count	Minor_Salivary_Gland	6.90714355431415	4.94509470028755e-12
RP11-39K24.2	platelet_count	Minor_Salivary_Gland	-10.1064011182416	5.17504668936332e-24
RP11-39K24.2	eosinophill_count	Muscle_Skeletal	10.2898805551113	7.82734096524463e-25
RP11-39K24.2	platelet_count	Muscle_Skeletal	-10.8864509532062	1.33751475029351e-27
RP11-39K24.2	eosinophill_count	Nerve_Tibial	10.3087331779633	6.43438601604072e-25
RP11-39K24.2	platelet_count	Nerve_Tibial	-11.0884905418979	1.426748858314e-28
RP11-39K24.2	eosinophill_count	Ovary	10.1065080395512	5.16940391015863e-24
RP11-39K24.2	platelet_count	Ovary	-10.0477525978028	9.39863681157326e-24
RP11-39K24.2	eosinophill_count	Pancreas	10.3064302936196	6.59039303632552e-25
RP11-39K24.2	platelet_count	Pancreas	-11.172804193246	5.54036609591194e-29
RP11-39K24.2	eosinophill_count	Pituitary	-10.2929084650223	7.58499940141109e-25
RP11-39K24.2	platelet_count	Pituitary	11.3986303585946	4.24748668645735e-30
RP11-39K24.2	eosinophill_count	Prostate	8.46035057900528	2.66574910441525e-17
RP11-39K24.2	eosinophill_count	Skin_Not_Sun_Exposed_Suprapubic	-10.3108091775788	6.29688837088921e-25
RP11-39K24.2	platelet_count	Skin_Not_Sun_Exposed_Suprapubic	11.2265562936913	3.02021628453096e-29
RP11-39K24.2	eosinophill_count	Skin_Sun_Exposed_Lower_leg	-8.27618354782174	1.2718590000574e-16
RP11-39K24.2	platelet_count	Skin_Sun_Exposed_Lower_leg	8.34638789456692	7.03823857946359e-17
RP11-39K24.2	eosinophill_count	Small_Intestine_Terminal_Ileum	7.05665104863764	1.7056322214266e-12
RP11-39K24.2	platelet_count	Small_Intestine_Terminal_Ileum	-9.06645166613486	1.22955915319567e-19
RP11-39K24.2	eosinophill_count	Stomach	6.87231974938613	6.31661705246014e-12
RP11-39K24.2	platelet_count	Stomach	-10.1368672764944	3.79061065890012e-24
RP11-39K24.2	eosinophill_count	Testis	-7.44423229207869	9.75097919765133e-14
RP11-39K24.2	platelet_count	Testis	10.4236684683324	1.93348462768928e-25
RP11-39K24.2	eosinophill_count	Thyroid	10.3092091254307	6.40260255475399e-25
RP11-39K24.2	platelet_count	Thyroid	-11.042637790819	2.37943616697051e-28
RP11-39K24.2	eosinophill_count	Uterus	-9.9115815367143	3.70730527109921e-23
RP11-39K24.2	platelet_count	Uterus	11.3148984006671	1.10730510691614e-29
RP11-39K24.2	platelet_count	Vagina	-7.28039371717566	3.32847326487576e-13
RP11-39K24.2	eosinophill_count	Whole_Blood	9.22397003797754	2.86299069673097e-20
RP11-39K24.2	platelet_count	Whole_Blood	-12.7081589487432	5.32739260117231e-37
FAM133B	height	Artery_Aorta	-6.45482073697958	1.08347077532029e-10
FAM133B	height	Brain_Anterior_cingulate_cortex_BA	-6.65654967657017	2.80330412846612e-11
FAM133B	eosinophill_count	Brain_Hippocampus	-6.78459707828283	1.16410937084451e-11
FAM133B	height	Brain_Putamen_basal_ganglia	7.59536532401033	3.06925295730813e-14
FAM133B	height	Brain_Spinal_cord_cervical_c	-6.56756707152702	5.11439777613472e-11
FAM133B	height	Colon_Sigmoid	-8.75071809908906	2.1199935096509e-18
FAM133B	height	Heart_Atrial_Appendage	6.23985951801609	4.37964043940205e-10
FAM133B	height	Liver	6.94078307309454	3.89932388195323e-12
FAM133B	height	Minor_Salivary_Gland	8.8024569622227	1.33852897344485e-18
FABP5P14	RBC_distr_width	Artery_Coronary	-7.47422803250832	7.7658376103688e-14
FABP5P14	platelet_count	Artery_Coronary	-6.16336579816148	7.12147359570484e-10
MCIDAS	height	Brain_Cortex	-6.85183152106032	7.29103975206858e-12
MCIDAS	height	Minor_Salivary_Gland	-6.22069402717916	4.94960560760967e-10
MAPKAPK5-AS1	WBC_count	Adipose_Subcutaneous	-9.99100134130685	1.66887268253192e-23
MAPKAPK5-AS1	RBC_distr_width	Adipose_Subcutaneous	6.82768144173954	8.62979473600724e-12
MAPKAPK5-AS1	eosinophill_count	Adipose_Subcutaneous	-14.4792770597785	1.63811008470055e-47
MAPKAPK5-AS1	WBC_count	Adipose_Visceral_Omentum	-9.99281470718811	1.63861497135343e-23
MAPKAPK5-AS1	RBC_distr_width	Adipose_Visceral_Omentum	6.82492309593073	8.79724293463212e-12
MAPKAPK5-AS1	eosinophill_count	Adipose_Visceral_Omentum	-14.4765253787562	1.70500841305938e-47
MAPKAPK5-AS1	WBC_count	Adrenal_Gland	-9.990994588977	1.66898637910112e-23
MAPKAPK5-AS1	RBC_distr_width	Adrenal_Gland	6.82769093555714	8.62922383191786e-12
MAPKAPK5-AS1	eosinophill_count	Adrenal_Gland	-14.4792862600454	1.6378908502238e-47
MAPKAPK5-AS1	WBC_count	Artery_Aorta	-9.98056568956428	1.85406696803365e-23
MAPKAPK5-AS1	RBC_distr_width	Artery_Aorta	6.83826983246547	8.01553163125528e-12
MAPKAPK5-AS1	eosinophill_count	Artery_Aorta	-14.4879997207509	1.44283609888601e-47
MAPKAPK5-AS1	WBC_count	Artery_Coronary	-9.99097008493631	1.66939904561312e-23
MAPKAPK5-AS1	RBC_distr_width	Artery_Coronary	6.82772534493476	8.62715495813142e-12
MAPKAPK5-AS1	eosinophill_count	Artery_Coronary	-14.4793195891109	1.63709689164656e-47
MAPKAPK5-AS1	WBC_count	Artery_Tibial	9.99096280908507	1.66952159588516e-23
MAPKAPK5-AS1	RBC_distr_width	Artery_Tibial	-6.82773554883207	8.62654153928721e-12
MAPKAPK5-AS1	eosinophill_count	Artery_Tibial	14.4793294677108	1.63686163914591e-47
MAPKAPK5-AS1	WBC_count	Brain_Amygdala	9.99098051100634	1.66922345038835e-23
MAPKAPK5-AS1	RBC_distr_width	Brain_Amygdala	-6.8277107126236	8.62803467067582e-12
MAPKAPK5-AS1	eosinophill_count	Brain_Amygdala	14.4793054193309	1.63743439459649e-47
MAPKAPK5-AS1	WBC_count	Brain_Anterior_cingulate_cortex_BA	9.99099865406786	1.66891792967721e-23
MAPKAPK5-AS1	RBC_distr_width	Brain_Anterior_cingulate_cortex_BA	-6.82768522063497	8.6295674903372e-12
MAPKAPK5-AS1	eosinophill_count	Brain_Anterior_cingulate_cortex_BA	14.4792807220636	1.63802281208714e-47
MAPKAPK5-AS1	WBC_count	Brain_Caudate_basal_ganglia	9.99074194194666	1.67324599843793e-23
MAPKAPK5-AS1	RBC_distr_width	Brain_Caudate_basal_ganglia	-6.82804248583563	8.60810963718369e-12
MAPKAPK5-AS1	eosinophill_count	Brain_Caudate_basal_ganglia	14.4796255568647	1.62982606294993e-47
MAPKAPK5-AS1	WBC_count	Brain_Cerebellar_Hemisphere	9.9909667649643	1.66945496421548e-23
MAPKAPK5-AS1	RBC_distr_width	Brain_Cerebellar_Hemisphere	-6.8277300017171	8.62687500508529e-12
MAPKAPK5-AS1	eosinophill_count	Brain_Cerebellar_Hemisphere	14.4793240977167	1.6369895179266e-47
MAPKAPK5-AS1	WBC_count	Brain_Cerebellum	9.99097578083495	1.66930311337473e-23
MAPKAPK5-AS1	RBC_distr_width	Brain_Cerebellum	-6.82771735263684	8.62763545402054e-12
MAPKAPK5-AS1	eosinophill_count	Brain_Cerebellum	14.4793118500272	1.63728121645481e-47
MAPKAPK5-AS1	WBC_count	Brain_Cortex	9.99099251618564	1.66902128255821e-23
MAPKAPK5-AS1	RBC_distr_width	Brain_Cortex	-6.82769384887548	8.62904864897484e-12
MAPKAPK5-AS1	eosinophill_count	Brain_Cortex	14.479289082892	1.63782359006377e-47
MAPKAPK5-AS1	WBC_count	Brain_Frontal_Cortex_BA	9.99099075172342	1.66905099467171e-23
MAPKAPK5-AS1	RBC_distr_width	Brain_Frontal_Cortex_BA	-6.82769632845134	8.62889955047361e-12
MAPKAPK5-AS1	eosinophill_count	Brain_Frontal_Cortex_BA	14.479291485321	1.63776634938942e-47
MAPKAPK5-AS1	WBC_count	Brain_Hippocampus	-9.9905863910148	1.67587393399128e-23
MAPKAPK5-AS1	RBC_distr_width	Brain_Hippocampus	6.82825544923821	8.59534363266032e-12
MAPKAPK5-AS1	eosinophill_count	Brain_Hippocampus	-14.4798297725808	1.62499110057769e-47
MAPKAPK5-AS1	WBC_count	Brain_Hypothalamus	-9.99158776912342	1.65902754123251e-23
MAPKAPK5-AS1	RBC_distr_width	Brain_Hypothalamus	6.82683649352171	8.6807535980385e-12
MAPKAPK5-AS1	eosinophill_count	Brain_Hypothalamus	-14.4784505435578	1.65792489646379e-47
MAPKAPK5-AS1	WBC_count	Brain_Nucleus_accumbens_basal_ganglia	9.99106134667486	1.66786264156756e-23
MAPKAPK5-AS1	RBC_distr_width	Brain_Nucleus_accumbens_basal_ganglia	-6.8275968454094	8.63488351158513e-12
MAPKAPK5-AS1	eosinophill_count	Brain_Nucleus_accumbens_basal_ganglia	14.4791949931507	1.64006695477133e-47
MAPKAPK5-AS1	WBC_count	Brain_Putamen_basal_ganglia	9.99114952417909	1.66637949112212e-23
MAPKAPK5-AS1	RBC_distr_width	Brain_Putamen_basal_ganglia	-6.82747178025062	8.64241202039779e-12
MAPKAPK5-AS1	eosinophill_count	Brain_Putamen_basal_ganglia	14.4790733855905	1.64297095324382e-47
MAPKAPK5-AS1	WBC_count	Brain_Spinal_cord_cervical_c	9.99096553344769	1.66947570723792e-23
MAPKAPK5-AS1	RBC_distr_width	Brain_Spinal_cord_cervical_c	-6.8277317287957	8.62677118009533e-12
MAPKAPK5-AS1	eosinophill_count	Brain_Spinal_cord_cervical_c	14.4793257697208	1.63694970045743e-47
MAPKAPK5-AS1	WBC_count	Brain_Substantia_nigra	9.99130493250732	1.66376869325405e-23
MAPKAPK5-AS1	RBC_distr_width	Brain_Substantia_nigra	-6.82724914560044	8.65582980748168e-12
MAPKAPK5-AS1	eosinophill_count	Brain_Substantia_nigra	14.4788560794192	1.64817299177258e-47
MAPKAPK5-AS1	WBC_count	Breast_Mammary_Tissue	9.9903514031331	1.67985165994843e-23
MAPKAPK5-AS1	RBC_distr_width	Breast_Mammary_Tissue	-6.82857230538313	8.57638414442577e-12
MAPKAPK5-AS1	eosinophill_count	Breast_Mammary_Tissue	14.480131732215	1.61786812480328e-47
MAPKAPK5-AS1	WBC_count	Cells_EBV_transformed_lymphocytes	-9.99237970594994	1.64582347000141e-23
MAPKAPK5-AS1	RBC_distr_width	Cells_EBV_transformed_lymphocytes	6.82562595553368	8.75427533188002e-12
MAPKAPK5-AS1	eosinophill_count	Cells_EBV_transformed_lymphocytes	-14.4772408737619	1.68735623318517e-47
MAPKAPK5-AS1	WBC_count	Cells_Transformed_fibroblasts	-9.99731591594437	1.56583578886024e-23
MAPKAPK5-AS1	RBC_distr_width	Cells_Transformed_fibroblasts	6.81507059860952	9.42174853492299e-12
MAPKAPK5-AS1	eosinophill_count	Cells_Transformed_fibroblasts	-14.4656502767251	1.99708595489946e-47
MAPKAPK5-AS1	WBC_count	Colon_Sigmoid	9.99096486185744	1.66948701926059e-23
MAPKAPK5-AS1	RBC_distr_width	Colon_Sigmoid	-6.82773267056145	8.62671456545813e-12
MAPKAPK5-AS1	eosinophill_count	Colon_Sigmoid	14.4793266814275	1.63692798928273e-47
MAPKAPK5-AS1	WBC_count	Colon_Transverse	-9.99109324796614	1.66732590924729e-23
MAPKAPK5-AS1	RBC_distr_width	Colon_Transverse	6.82755170248118	8.6376002251295e-12
MAPKAPK5-AS1	eosinophill_count	Colon_Transverse	-14.479151137003	1.64111365370413e-47
MAPKAPK5-AS1	WBC_count	Esophagus_Gastroesophageal_Junction	9.99124704783021	1.66474065898706e-23
MAPKAPK5-AS1	RBC_distr_width	Esophagus_Gastroesophageal_Junction	-6.82733240348764	8.65080961787636e-12
MAPKAPK5-AS1	eosinophill_count	Esophagus_Gastroesophageal_Junction	14.4789374679318	1.64622273499382e-47
MAPKAPK5-AS1	WBC_count	Esophagus_Mucosa	-9.99099620214709	1.66895921564535e-23
MAPKAPK5-AS1	RBC_distr_width	Esophagus_Mucosa	6.82768866790104	8.62936019246967e-12
MAPKAPK5-AS1	eosinophill_count	Esophagus_Mucosa	-14.4792840626831	1.63794320883034e-47
MAPKAPK5-AS1	WBC_count	Esophagus_Muscularis	-9.99019649982939	1.68247887631112e-23
MAPKAPK5-AS1	RBC_distr_width	Esophagus_Muscularis	6.82877806375009	8.56409428259614e-12
MAPKAPK5-AS1	eosinophill_count	Esophagus_Muscularis	-14.4803265948339	1.61328798488766e-47
MAPKAPK5-AS1	WBC_count	Heart_Atrial_Appendage	9.99102497351141	1.6684748209286e-23
MAPKAPK5-AS1	RBC_distr_width	Heart_Atrial_Appendage	-6.82764817385153	8.6317955692802e-12
MAPKAPK5-AS1	eosinophill_count	Heart_Atrial_Appendage	14.479244805149	1.63887891559003e-47
MAPKAPK5-AS1	WBC_count	Heart_Left_Ventricle	9.99102769517511	1.66842900620452e-23
MAPKAPK5-AS1	RBC_distr_width	Heart_Left_Ventricle	-6.82764433838046	8.63202627554672e-12
MAPKAPK5-AS1	eosinophill_count	Heart_Left_Ventricle	14.4792410849587	1.63896761424343e-47
MAPKAPK5-AS1	WBC_count	Liver	9.99199137152862	1.65228516771371e-23
MAPKAPK5-AS1	RBC_distr_width	Liver	-6.82623012602302	8.71750524000222e-12
MAPKAPK5-AS1	eosinophill_count	Liver	14.4778482731683	1.67251374215631e-47
MAPKAPK5-AS1	WBC_count	Lung	-9.99097171761782	1.66937154688448e-23
MAPKAPK5-AS1	RBC_distr_width	Lung	6.82772305438508	8.62729266299329e-12
MAPKAPK5-AS1	eosinophill_count	Lung	-14.4793173712728	1.63714971266109e-47
MAPKAPK5-AS1	WBC_count	Minor_Salivary_Gland	-9.99098941662739	1.66907347695478e-23
MAPKAPK5-AS1	RBC_distr_width	Minor_Salivary_Gland	6.82769820440958	8.6287867495673e-12
MAPKAPK5-AS1	eosinophill_count	Minor_Salivary_Gland	-14.4792933028241	1.63772304657809e-47
MAPKAPK5-AS1	WBC_count	Muscle_Skeletal	9.99021337486004	1.68219247228415e-23
MAPKAPK5-AS1	RBC_distr_width	Muscle_Skeletal	-6.8287557663836	8.56542526094397e-12
MAPKAPK5-AS1	eosinophill_count	Muscle_Skeletal	14.480305525158	1.61378259325289e-47
MAPKAPK5-AS1	WBC_count	Nerve_Tibial	9.99373337264463	1.62349414546469e-23
MAPKAPK5-AS1	RBC_distr_width	Nerve_Tibial	-6.82333681509232	8.89497716864864e-12
MAPKAPK5-AS1	eosinophill_count	Nerve_Tibial	14.4748771715684	1.74637427972108e-47
MAPKAPK5-AS1	WBC_count	Ovary	-9.99111660227848	1.66693308644483e-23
MAPKAPK5-AS1	RBC_distr_width	Ovary	6.82751857977705	8.63959409100969e-12
MAPKAPK5-AS1	eosinophill_count	Ovary	-14.4791189305865	1.64188273606602e-47
MAPKAPK5-AS1	WBC_count	Pancreas	-9.98307189914437	1.80781472951846e-23
MAPKAPK5-AS1	RBC_distr_width	Pancreas	6.83627646171984	8.12780226635793e-12
MAPKAPK5-AS1	eosinophill_count	Pancreas	-14.4866444090676	1.47158228643228e-47
MAPKAPK5-AS1	WBC_count	Pituitary	-9.99099639207965	1.66895601748397e-23
MAPKAPK5-AS1	RBC_distr_width	Pituitary	6.82768840089069	8.62937624869343e-12
MAPKAPK5-AS1	eosinophill_count	Pituitary	-14.4792838039423	1.63794937419841e-47
MAPKAPK5-AS1	WBC_count	Prostate	9.99102227312634	1.6685202786933e-23
MAPKAPK5-AS1	RBC_distr_width	Prostate	-6.8276519785003	8.63156672296613e-12
MAPKAPK5-AS1	eosinophill_count	Prostate	14.4792484951293	1.63879094193679e-47
MAPKAPK5-AS1	WBC_count	Skin_Not_Sun_Exposed_Suprapubic	9.990069903396	1.68462901902238e-23
MAPKAPK5-AS1	RBC_distr_width	Skin_Not_Sun_Exposed_Suprapubic	-6.82894443303613	8.55416973250873e-12
MAPKAPK5-AS1	eosinophill_count	Skin_Not_Sun_Exposed_Suprapubic	14.480483440927	1.60961077883956e-47
MAPKAPK5-AS1	WBC_count	Skin_Sun_Exposed_Lower_leg	-9.99100888161267	1.66874572699037e-23
MAPKAPK5-AS1	RBC_distr_width	Skin_Sun_Exposed_Lower_leg	6.82767083389535	8.63043267508372e-12
MAPKAPK5-AS1	eosinophill_count	Skin_Sun_Exposed_Lower_leg	-14.4792667776229	1.63835513421683e-47
MAPKAPK5-AS1	WBC_count	Small_Intestine_Terminal_Ileum	-9.98988880641049	1.68770954269411e-23
MAPKAPK5-AS1	RBC_distr_width	Small_Intestine_Terminal_Ileum	6.82917969155267	8.5401549138691e-12
MAPKAPK5-AS1	eosinophill_count	Small_Intestine_Terminal_Ileum	-14.480704131293	1.60445088697151e-47
MAPKAPK5-AS1	WBC_count	Spleen	-9.99092792512565	1.67010928508407e-23
MAPKAPK5-AS1	RBC_distr_width	Spleen	6.82778438829565	8.6236060913502e-12
MAPKAPK5-AS1	eosinophill_count	Spleen	-14.4793767188556	1.63573684882134e-47
MAPKAPK5-AS1	WBC_count	Stomach	-9.99158362541009	1.6590969050756e-23
MAPKAPK5-AS1	RBC_distr_width	Stomach	6.82684261040246	8.68038363137055e-12
MAPKAPK5-AS1	eosinophill_count	Stomach	-14.4784565808325	1.65777929809246e-47
MAPKAPK5-AS1	WBC_count	Testis	-9.99098218963831	1.6691951806823e-23
MAPKAPK5-AS1	RBC_distr_width	Testis	6.82770835562202	8.62817638472869e-12
MAPKAPK5-AS1	eosinophill_count	Testis	-14.4793031364005	1.6374887770583e-47
MAPKAPK5-AS1	WBC_count	Thyroid	9.99090374160353	1.67051682451504e-23
MAPKAPK5-AS1	RBC_distr_width	Thyroid	-6.82781816626078	8.62157647250178e-12
MAPKAPK5-AS1	eosinophill_count	Thyroid	14.4794093679472	1.63496010265711e-47
MAPKAPK5-AS1	WBC_count	Uterus	9.99096856683624	1.66942461488604e-23
MAPKAPK5-AS1	RBC_distr_width	Uterus	-6.82772747446331	8.62702693558193e-12
MAPKAPK5-AS1	eosinophill_count	Uterus	14.4793216509373	1.63704778779907e-47
MAPKAPK5-AS1	WBC_count	Vagina	-9.99097061208896	1.6693901669019e-23
MAPKAPK5-AS1	RBC_distr_width	Vagina	6.82772460540565	8.62719941742227e-12
MAPKAPK5-AS1	eosinophill_count	Vagina	-14.47931887307	1.63711394500901e-47
MAPKAPK5-AS1	WBC_count	Whole_Blood	-9.99100583209136	1.66879707039119e-23
MAPKAPK5-AS1	RBC_distr_width	Whole_Blood	6.82767512479846	8.63017462135016e-12
MAPKAPK5-AS1	eosinophill_count	Whole_Blood	-14.4792709370773	1.63825599960744e-47
AC104820.2	BMD	Lung	-9.23933078118034	2.48043706402098e-20
AC104820.2	WBC_count	Lung	-8.97602660348827	2.80721537620502e-19
AC104820.2	BMD	Pancreas	6.26963325333134	3.61899474568643e-10
AC104820.2	WBC_count	Pancreas	8.90665999696153	5.25930409759335e-19
AC104820.2	WBC_count	Spleen	6.4440428570643	1.1633221171727e-10
AC104820.2	BMD	Vagina	-6.41157207677125	1.44026636736377e-10
ACTBP13	BMI	Brain_Frontal_Cortex_BA	8.62680589014992	6.30891153630811e-18
ACTBP13	BMI	Brain_Putamen_basal_ganglia	7.21451303700618	5.41273217850641e-13
ACTBP13	BMI	Esophagus_Gastroesophageal_Junction	9.26664756540607	1.9208847876168e-20
ACTBP13	BMI	Heart_Atrial_Appendage	7.85394386794888	4.03154773195728e-15
ACTBP13	BMI	Liver	8.72782693891162	2.59612505642086e-18
ACTBP13	BMI	Muscle_Skeletal	12.3027613008822	8.7529801272795e-35
ACTBP13	BMI	Spleen	-7.05786586367851	1.69079148083952e-12
RP4-530I15.6	height	Brain_Hippocampus	7.29209047400282	3.05182097464875e-13
RP4-530I15.6	WBC_count	Brain_Hippocampus	8.63723300858882	5.75908469884226e-18
RP4-530I15.6	platelet_count	Brain_Hippocampus	-6.31928998658244	2.62767782089024e-10
RP4-530I15.6	height	Testis	6.24441382937746	4.25392365967109e-10
RP4-530I15.6	WBC_count	Testis	7.20004377706492	6.01932308046968e-13
RP1-92O14.3	platelet_count	Adipose_Visceral_Omentum	6.81112628381532	9.68375764370188e-12
RP1-92O14.3	platelet_count	Adrenal_Gland	6.78632172747466	1.15028484484238e-11
RP1-92O14.3	platelet_count	Artery_Aorta	-6.28190566500863	3.34447777346224e-10
RP1-92O14.3	platelet_count	Artery_Coronary	6.22119707226246	4.93375983544352e-10
RP1-92O14.3	platelet_count	Brain_Cerebellum	-6.4362679392722	1.22446806721752e-10
RP1-92O14.3	platelet_count	Brain_Hypothalamus	6.68284091180156	2.34353949474906e-11
RP1-92O14.3	platelet_count	Brain_Substantia_nigra	-6.51071989514241	7.47914943143224e-11
RP1-92O14.3	platelet_count	Heart_Atrial_Appendage	6.32342822756621	2.55823055429336e-10
RP1-92O14.3	platelet_count	Heart_Left_Ventricle	6.60753675039987	3.90767199347031e-11
RP1-92O14.3	platelet_count	Muscle_Skeletal	6.2179011031851	5.03848939841583e-10
RP1-92O14.3	platelet_count	Pituitary	6.57408350941735	4.89537522806258e-11
RP1-92O14.3	platelet_count	Prostate	6.83324864614618	8.30128864165141e-12
RP1-92O14.3	platelet_count	Skin_Sun_Exposed_Lower_leg	-6.96472067819089	3.2905596283414e-12
RP1-92O14.3	platelet_count	Small_Intestine_Terminal_Ileum	-6.9661181319193	3.25805600076586e-12
RP1-92O14.3	platelet_count	Uterus	6.46258858449529	1.02926854314725e-10
AF015262.2	eosinophill_count	Adipose_Visceral_Omentum	-7.92628206530354	2.25804383110702e-15
AF015262.2	eosinophill_count	Brain_Amygdala	8.29450811379413	1.09035436347487e-16
AF015262.2	eosinophill_count	Brain_Caudate_basal_ganglia	-8.38505565308176	5.07017628712756e-17
AF015262.2	eosinophill_count	Brain_Cortex	-7.38619635054018	1.51088628766784e-13
AF015262.2	eosinophill_count	Brain_Putamen_basal_ganglia	7.50550085144241	6.11941732038903e-14
AF015262.2	eosinophill_count	Cells_EBV_transformed_lymphocytes	-8.29962645735521	1.04439248703832e-16
AF015262.2	eosinophill_count	Cells_Transformed_fibroblasts	8.94460957015554	3.73266899695847e-19
AF015262.2	eosinophill_count	Colon_Transverse	7.93621581561783	2.08443185925178e-15
AF015262.2	eosinophill_count	Esophagus_Gastroesophageal_Junction	-8.40623055669026	4.23398436745718e-17
AF015262.2	eosinophill_count	Prostate	6.27316535866014	3.5378082456007e-10
AF015262.2	eosinophill_count	Skin_Sun_Exposed_Lower_leg	8.73375858024419	2.46346625141289e-18
AF015262.2	eosinophill_count	Whole_Blood	6.54936805619213	5.77810656609386e-11
FAM170B-AS1	platelet_count	Brain_Putamen_basal_ganglia	-6.14574632202256	7.95883963531621e-10
FAM170B-AS1	platelet_count	Cells_Transformed_fibroblasts	-6.33741120480997	2.33657787002579e-10
KRT18P15	RBC_count	Brain_Caudate_basal_ganglia	6.22874222866837	4.70194675287703e-10
KRT18P15	platelet_count	Ovary	-6.74830416807108	1.49583114537239e-11
HLA-B	height	Adipose_Subcutaneous	8.56883298160682	1.04539024151332e-17
HLA-B	WBC_count	Adipose_Subcutaneous	-6.52430385506663	6.83180875191139e-11
HLA-B	eosinophill_count	Adipose_Subcutaneous	-8.31481823554861	9.18929993254728e-17
HLA-B	height	Adipose_Visceral_Omentum	9.18106063591716	4.26865963853402e-20
HLA-B	WBC_count	Adipose_Visceral_Omentum	-6.92234713807321	4.44221038098319e-12
HLA-B	eosinophill_count	Adipose_Visceral_Omentum	-6.22404232113859	4.84506293909866e-10
HLA-B	height	Artery_Aorta	9.24523143529113	2.34732170089529e-20
HLA-B	platelet_count	Artery_Aorta	-11.1506822968992	7.10593846072534e-29
HLA-B	WBC_count	Artery_Coronary	9.84816962291067	6.98035771235392e-23
HLA-B	platelet_count	Artery_Tibial	-6.76938070332094	1.29334805996569e-11
HLA-B	height	Brain_Amygdala	-6.73758094312564	1.61045231346604e-11
HLA-B	platelet_count	Brain_Amygdala	7.95286239567765	1.82250740432569e-15
HLA-B	height	Brain_Caudate_basal_ganglia	8.85744161572312	8.18716675680981e-19
HLA-B	platelet_count	Brain_Cerebellar_Hemisphere	-9.97187797854568	2.02365702092771e-23
HLA-B	WBC_count	Brain_Cerebellum	6.91801861638216	4.58004119030061e-12
HLA-B	platelet_count	Brain_Cerebellum	-11.4900618575448	1.48005912965885e-30
HLA-B	height	Brain_Cortex	7.93555942900233	2.09548621645404e-15
HLA-B	height	Brain_Frontal_Cortex_BA	-8.1926886755722	2.55454327754821e-16
HLA-B	WBC_count	Brain_Frontal_Cortex_BA	14.2525139567347	4.32429396438024e-46
HLA-B	eosinophill_count	Brain_Frontal_Cortex_BA	14.2568205375913	4.06559779214884e-46
HLA-B	WBC_count	Brain_Hippocampus	9.9291930289331	3.1076025193616e-23
HLA-B	FVC	Brain_Hippocampus	-6.78886981681721	1.13015361200878e-11
HLA-B	eosinophill_count	Brain_Hippocampus	9.58625893780949	9.13368488338573e-22
HLA-B	height	Brain_Hypothalamus	9.123313115126	7.28620849576765e-20
HLA-B	WBC_count	Brain_Hypothalamus	-7.00408695129502	2.48601691524602e-12
HLA-B	height	Brain_Nucleus_accumbens_basal_ganglia	7.74133715200633	9.83766421339823e-15
HLA-B	WBC_count	Brain_Nucleus_accumbens_basal_ganglia	-7.39441836799516	1.42028575846412e-13
HLA-B	height	Brain_Putamen_basal_ganglia	9.04154599893697	1.54471436625372e-19
HLA-B	WBC_count	Brain_Putamen_basal_ganglia	-10.9572325132489	6.13467397370911e-28
HLA-B	eosinophill_count	Brain_Putamen_basal_ganglia	-7.27251033146296	3.52867585556736e-13
HLA-B	platelet_count	Brain_Substantia_nigra	6.39109956707186	1.64697091094658e-10
HLA-B	WBC_count	Breast_Mammary_Tissue	8.64876256932008	5.20608506080767e-18
HLA-B	eosinophill_count	Breast_Mammary_Tissue	8.24212898037081	1.69173052130261e-16
HLA-B	platelet_count	Cells_Transformed_fibroblasts	-10.0640628369114	7.96422025868527e-24
HLA-B	height	Colon_Sigmoid	6.39188675072301	1.63851238852012e-10
HLA-B	platelet_count	Colon_Sigmoid	-8.13496644199646	4.12052473004319e-16
HLA-B	height	Colon_Transverse	7.75541920260252	8.80521247008407e-15
HLA-B	platelet_count	Colon_Transverse	-8.02435911311187	1.02057342420958e-15
HLA-B	platelet_count	Esophagus_Gastroesophageal_Junction	-8.83381250504809	1.01167168734417e-18
HLA-B	height	Esophagus_Mucosa	7.86588170435115	3.66506760450353e-15
HLA-B	WBC_count	Esophagus_Mucosa	-7.12122860272138	1.06969198693212e-12
HLA-B	eosinophill_count	Esophagus_Mucosa	-7.85023688521113	4.15252182287566e-15
HLA-B	height	Esophagus_Muscularis	8.1282026432049	4.35702405794969e-16
HLA-B	eosinophill_count	Esophagus_Muscularis	-7.07916163750245	1.45029147240373e-12
HLA-B	height	Heart_Atrial_Appendage	6.9273408736288	4.28824457549548e-12
HLA-B	eosinophill_count	Heart_Left_Ventricle	-7.97943492926398	1.47004718383946e-15
HLA-B	platelet_count	Lung	-7.04764574598975	1.81970190286049e-12
HLA-B	height	Minor_Salivary_Gland	6.43970742337049	1.19704023393831e-10
HLA-B	eosinophill_count	Muscle_Skeletal	-8.74350632949114	2.25985215942472e-18
HLA-B	platelet_count	Nerve_Tibial	-6.58052228217268	4.68798567254285e-11
HLA-B	WBC_count	Ovary	7.47268344090274	7.85757175121488e-14
HLA-B	height	Pancreas	10.0071421513867	1.41789275481759e-23
HLA-B	platelet_count	Pancreas	-13.1469019482038	1.77290854826275e-39
HLA-B	height	Pituitary	8.59446909992259	8.36506341615887e-18
HLA-B	WBC_count	Pituitary	-7.49265776601914	6.74927246704183e-14
HLA-B	WBC_count	Skin_Not_Sun_Exposed_Suprapubic	-6.91600315996443	4.64564039406612e-12
HLA-B	WBC_count	Skin_Sun_Exposed_Lower_leg	-6.55836166914078	5.44021386568926e-11
HLA-B	eosinophill_count	Skin_Sun_Exposed_Lower_leg	-6.2984810545847	3.00576454485624e-10
HLA-B	eosinophill_count	Small_Intestine_Terminal_Ileum	-10.0383068026509	1.0343432788255e-23
HLA-B	platelet_count	Small_Intestine_Terminal_Ileum	-11.4819981666567	1.6248144389501e-30
HLA-B	WBC_count	Spleen	6.55826110771313	5.44388292032456e-11
HLA-B	height	Stomach	10.0106839417595	1.36803471361448e-23
HLA-B	platelet_count	Stomach	-6.70330542451629	2.03756955102398e-11
HLA-B	height	Testis	-7.82435180296845	5.10279246875575e-15
HLA-B	WBC_count	Testis	6.9130559006267	4.74322922924932e-12
HLA-B	eosinophill_count	Testis	6.25689135368093	3.92726799964606e-10
HLA-B	height	Thyroid	9.94968325697018	2.52987131747129e-23
HLA-B	WBC_count	Thyroid	-6.15183104500476	7.65934502504677e-10
HLA-B	eosinophill_count	Thyroid	-6.50791167668979	7.62026970679967e-11
HLA-B	platelet_count	Uterus	-6.1565168291614	7.43622760836165e-10
HLA-B	height	Vagina	10.988100111461	4.36007318369992e-28
HLA-B	eosinophill_count	Vagina	-8.39141979896312	4.80305942718621e-17
HLA-B	platelet_count	Vagina	-7.53686164992104	4.81416599102205e-14
RP11-428L9.1	eosinophill_count	Artery_Aorta	-6.99332529268146	2.68446098352257e-12
RP11-428L9.1	eosinophill_count	Artery_Coronary	-9.68708178122496	3.4216547511663e-22
RP11-428L9.1	eosinophill_count	Brain_Cerebellar_Hemisphere	-9.4252797732002	4.28960454779235e-21
RP11-428L9.1	eosinophill_count	Brain_Hippocampus	-9.75430905276976	1.7680048726306e-22
RP11-428L9.1	eosinophill_count	Brain_Nucleus_accumbens_basal_ganglia	-8.2084264858571	2.24105952932716e-16
RP11-428L9.1	eosinophill_count	Brain_Substantia_nigra	-6.16464806828875	7.06400702386958e-10
RP11-428L9.1	eosinophill_count	Breast_Mammary_Tissue	8.48336654976492	2.18770098496437e-17
RP11-428L9.1	eosinophill_count	Cells_Transformed_fibroblasts	-7.26176230557917	3.82079191597232e-13
RP11-428L9.1	eosinophill_count	Esophagus_Mucosa	-8.53396727005493	1.41412862723658e-17
RP11-428L9.1	eosinophill_count	Heart_Left_Ventricle	7.59935785928928	2.97603760043257e-14
RP11-428L9.1	eosinophill_count	Nerve_Tibial	-8.0007231886221	1.23690572362879e-15
RP11-428L9.1	eosinophill_count	Whole_Blood	7.5836280112879	3.36023683949629e-14
AC034228.4	height	Adipose_Subcutaneous	-6.23624613260215	4.48195723076414e-10
AC034228.4	height	Adipose_Visceral_Omentum	6.40282333426726	1.52529653142568e-10
AC034228.4	height	Brain_Caudate_basal_ganglia	-6.3626105760697	1.98353141730511e-10
AC034228.4	height	Brain_Cerebellar_Hemisphere	6.2255373794386	4.79908213737634e-10
AC034228.4	height	Brain_Cerebellum	6.38647275039952	1.6975566595918e-10
AC034228.4	height	Brain_Cortex	-6.79600028784773	1.07563562871408e-11
AC034228.4	height	Brain_Frontal_Cortex_BA	6.34901937266457	2.16691747929663e-10
AC034228.4	height	Brain_Hypothalamus	6.42720268393158	1.29973472517697e-10
AC034228.4	height	Brain_Substantia_nigra	-6.28408968042405	3.2978030640893e-10
AC034228.4	height	Cells_EBV_transformed_lymphocytes	6.21477327913524	5.13988081675456e-10
AC034228.4	height	Cells_Transformed_fibroblasts	-6.38182038091374	1.74995151478312e-10
AC034228.4	height	Esophagus_Muscularis	-6.40375394959923	1.51602360478734e-10
AC034228.4	height	Heart_Left_Ventricle	-6.41933448941385	1.36871374354341e-10
AC034228.4	height	Lung	-6.40477511414992	1.50591180627931e-10
AC034228.4	height	Minor_Salivary_Gland	-6.37875936000187	1.7852829878784e-10
AC034228.4	height	Muscle_Skeletal	-6.56166143040347	5.32115261231648e-11
AC034228.4	height	Ovary	6.82002614417765	9.1023943877524e-12
AC034228.4	height	Pituitary	6.38751571011238	1.68602292387776e-10
AC034228.4	height	Prostate	6.36374004033946	1.9689928476e-10
AC034228.4	height	Skin_Sun_Exposed_Lower_leg	6.42119179456014	1.35211540598848e-10
AC034228.4	height	Stomach	-6.67531030763563	2.46709586456987e-11
AC034228.4	height	Thyroid	-6.3854793007244	1.70861455225595e-10
AC034228.4	height	Uterus	-6.35718552760423	2.05483760947584e-10
AC034228.4	height	Vagina	-6.39199013528749	1.63740464901416e-10
LINC01052	height	Artery_Tibial	15.3488547587692	3.60494288906196e-53
LINC01052	FEV1	Artery_Tibial	-7.97955646086944	1.46860056588868e-15
LINC01052	RBC_count	Artery_Tibial	9.39631951306218	5.65050675245905e-21
LINC01052	RBC_distr_width	Artery_Tibial	7.12930981662298	1.00873450354526e-12
LINC01052	platelet_count	Artery_Tibial	9.69600212445339	3.13544341267872e-22
LINC01052	height	Cells_EBV_transformed_lymphocytes	-7.45679041120897	8.86555591984324e-14
LINC01052	FEV1	Cells_EBV_transformed_lymphocytes	6.12978234070815	8.79993788280518e-10
LINC01052	height	Testis	6.35700865713261	2.05720403427993e-10
LINC01052	height	Uterus	-14.9512835480991	1.52775873395424e-50
LINC01052	FEV1	Uterus	7.4747708288442	7.73385127948037e-14
LINC01052	RBC_count	Uterus	-9.12768414630969	6.99802070353028e-20
LINC01052	RBC_distr_width	Uterus	-6.6941063796391	2.16993526296008e-11
LINC01052	platelet_count	Uterus	-9.46265910414341	3.00209815260244e-21
RP11-62F24.2	height	Adrenal_Gland	7.5627670415363	3.94583925933285e-14
RP11-62F24.2	BMI	Adrenal_Gland	-6.87913241619954	6.02181671209513e-12
RP11-62F24.2	height	Artery_Aorta	-8.49415413334511	1.99379576322491e-17
RP11-62F24.2	height	Artery_Coronary	8.18427163000243	2.73955522140098e-16
RP11-62F24.2	BMI	Artery_Coronary	-7.96234379675411	1.68810651360576e-15
RP11-62F24.2	height	Artery_Tibial	-10.2307025103965	1.44467551487191e-24
RP11-62F24.2	BMI	Artery_Tibial	7.85008560637565	4.15753384151083e-15
RP11-62F24.2	height	Brain_Anterior_cingulate_cortex_BA	6.96784381465153	3.21835221748377e-12
RP11-62F24.2	height	Brain_Caudate_basal_ganglia	-6.48211704511636	9.04444300868341e-11
RP11-62F24.2	BMI	Brain_Caudate_basal_ganglia	6.5853905764445	4.53691127340654e-11
RP11-62F24.2	height	Brain_Cerebellar_Hemisphere	9.2833748960459	1.64193582065001e-20
RP11-62F24.2	BMI	Brain_Cerebellar_Hemisphere	-7.32853377618906	2.32684323461287e-13
RP11-62F24.2	height	Brain_Cerebellum	-6.53101054506078	6.5327398682336e-11
RP11-62F24.2	BMI	Brain_Cerebellum	6.64980081989068	2.93489918373311e-11
RP11-62F24.2	height	Brain_Cortex	-7.59695915296834	3.03170177570664e-14
RP11-62F24.2	BMI	Brain_Cortex	6.82054629606812	9.06949533711978e-12
RP11-62F24.2	height	Brain_Frontal_Cortex_BA	-10.0235320506406	1.20131412311544e-23
RP11-62F24.2	BMI	Brain_Frontal_Cortex_BA	8.11039036500154	5.04573964441842e-16
RP11-62F24.2	height	Brain_Hippocampus	7.22906898664109	4.86316362689443e-13
RP11-62F24.2	BMI	Brain_Hippocampus	-6.98654157322915	2.81744944568397e-12
RP11-62F24.2	height	Brain_Nucleus_accumbens_basal_ganglia	-7.62754593147756	2.39264572857643e-14
RP11-62F24.2	BMI	Brain_Nucleus_accumbens_basal_ganglia	6.99087264113897	2.73181669744726e-12
RP11-62F24.2	height	Brain_Putamen_basal_ganglia	8.93466493559394	4.08413979897582e-19
RP11-62F24.2	BMI	Brain_Putamen_basal_ganglia	-8.4606952477341	2.65788144931186e-17
RP11-62F24.2	height	Brain_Spinal_cord_cervical_c	11.3002059252517	1.30910662932526e-29
RP11-62F24.2	BMI	Brain_Spinal_cord_cervical_c	-7.2859314378203	3.19455418033773e-13
RP11-62F24.2	height	Brain_Substantia_nigra	-8.05892366521994	7.69691415858961e-16
RP11-62F24.2	BMI	Brain_Substantia_nigra	6.77245838557272	1.26612230419004e-11
RP11-62F24.2	height	Breast_Mammary_Tissue	7.42454689045592	1.13166647797807e-13
RP11-62F24.2	BMI	Breast_Mammary_Tissue	-7.97716825033066	1.49728662760201e-15
RP11-62F24.2	height	Cells_Transformed_fibroblasts	7.33217670939488	2.26444236534045e-13
RP11-62F24.2	BMI	Cells_Transformed_fibroblasts	-6.98574852866423	2.83341197117945e-12
RP11-62F24.2	height	Colon_Sigmoid	-10.3843513289774	2.92148493780548e-25
RP11-62F24.2	height	Esophagus_Mucosa	-7.47042038098075	7.99390271881974e-14
RP11-62F24.2	BMI	Esophagus_Mucosa	6.96035189111165	3.39423837835884e-12
RP11-62F24.2	height	Esophagus_Muscularis	-11.2733158713592	1.77747350917234e-29
RP11-62F24.2	BMI	Esophagus_Muscularis	7.42196501951459	1.15395294656597e-13
RP11-62F24.2	height	Heart_Atrial_Appendage	-10.173795485971	2.59591721635706e-24
RP11-62F24.2	height	Heart_Left_Ventricle	-9.58646902766871	9.11511253707572e-22
RP11-62F24.2	height	Liver	-6.90125676129964	5.15444702727848e-12
RP11-62F24.2	BMI	Liver	6.6816568546086	2.36255717321069e-11
RP11-62F24.2	height	Lung	-9.94958986251615	2.53224658166815e-23
RP11-62F24.2	BMI	Lung	7.73363026060795	1.04522316042884e-14
RP11-62F24.2	height	Muscle_Skeletal	-8.44861999634386	2.94766192667949e-17
RP11-62F24.2	height	Nerve_Tibial	-11.2062960392959	3.79754482762414e-29
RP11-62F24.2	BMI	Nerve_Tibial	6.86380069255435	6.7052166142507e-12
RP11-62F24.2	height	Ovary	-8.70104164096013	3.288515609222e-18
RP11-62F24.2	BMI	Ovary	7.0271374315278	2.10813702524021e-12
RP11-62F24.2	height	Pancreas	-7.62956870541396	2.3554037670018e-14
RP11-62F24.2	BMI	Pancreas	6.9966748937401	2.62108529856402e-12
RP11-62F24.2	height	Pituitary	-10.3975044268939	2.54511475740379e-25
RP11-62F24.2	BMI	Pituitary	6.99028921668584	2.74320149904568e-12
RP11-62F24.2	height	Prostate	-7.69517784669442	1.41297501720891e-14
RP11-62F24.2	BMI	Prostate	6.85370077965557	7.19635278399693e-12
RP11-62F24.2	height	Skin_Not_Sun_Exposed_Suprapubic	-9.75887170833888	1.69025170567974e-22
RP11-62F24.2	height	Small_Intestine_Terminal_Ileum	-8.41920203723217	3.79057219772613e-17
RP11-62F24.2	BMI	Small_Intestine_Terminal_Ileum	7.06023358857709	1.66222942302708e-12
RP11-62F24.2	height	Spleen	-8.04626987521189	8.53556582496601e-16
RP11-62F24.2	BMI	Spleen	7.05209069868709	1.76249250941973e-12
RP11-62F24.2	height	Stomach	-7.62071916522615	2.52266249592931e-14
RP11-62F24.2	height	Thyroid	-7.59496907141842	3.07865958511637e-14
RP11-62F24.2	height	Vagina	6.19008076113932	6.01333974427253e-10
RP11-62F24.2	BMI	Vagina	-6.67904406184863	2.40505851426443e-11
AC068535.4	height	Artery_Coronary	6.22382799852497	4.85168960868883e-10
AC068535.4	height	Brain_Hypothalamus	6.74993071873099	1.47915768823575e-11
AC068535.4	height	Cells_Transformed_fibroblasts	6.44650926482562	1.14455622742637e-10
AC068535.4	height	Nerve_Tibial	-6.64917619102856	2.9473800784755e-11
RP11-182I10.1	eosinophill_count	Adipose_Visceral_Omentum	-6.69621730932051	2.13883596631372e-11
RP11-182I10.1	eosinophill_count	Artery_Coronary	-6.4579392036548	1.06138361777642e-10
RP11-182I10.1	eosinophill_count	Brain_Cortex	10.1498535059248	3.31861196443954e-24
RP11-182I10.1	eosinophill_count	Brain_Frontal_Cortex_BA	-13.4592560022152	2.71637505833012e-41
RP11-182I10.1	eosinophill_count	Brain_Nucleus_accumbens_basal_ganglia	7.70120751019926	1.34786397490327e-14
RP11-182I10.1	eosinophill_count	Colon_Sigmoid	-8.33550660264373	7.71670702462025e-17
RP11-182I10.1	eosinophill_count	Heart_Left_Ventricle	-9.30352826669486	1.35860783838389e-20
RP11-182I10.1	eosinophill_count	Lung	9.43519303909446	3.90274947708822e-21
RP11-182I10.1	eosinophill_count	Muscle_Skeletal	14.3505670637059	1.05669669002662e-46
RP11-182I10.1	eosinophill_count	Skin_Sun_Exposed_Lower_leg	6.84948953647507	7.41139696596364e-12
RP11-182I10.1	eosinophill_count	Stomach	9.39671610843591	5.62925617731336e-21
RP11-182I10.1	eosinophill_count	Uterus	8.84485476889337	9.16474283524486e-19
RP11-9E13.4	height	Adipose_Subcutaneous	7.66044151295137	1.85294960180346e-14
RP11-9E13.4	height	Adipose_Visceral_Omentum	7.67473865311048	1.65756248638797e-14
RP11-9E13.4	height	Adrenal_Gland	7.44548449272651	9.65892773610258e-14
RP11-9E13.4	height	Artery_Coronary	6.61398590338727	3.74107381219469e-11
RP11-9E13.4	height	Brain_Amygdala	-7.4900719835601	6.88358502637204e-14
RP11-9E13.4	height	Brain_Anterior_cingulate_cortex_BA	-7.44887956614245	9.41362541814275e-14
RP11-9E13.4	height	Brain_Cerebellar_Hemisphere	6.16074760629365	7.24023098765661e-10
RP11-9E13.4	height	Brain_Cerebellum	7.1110385279499	1.1517297975481e-12
RP11-9E13.4	height	Brain_Cortex	-7.68187809588292	1.56772987922337e-14
RP11-9E13.4	height	Brain_Frontal_Cortex_BA	7.8458216102931	4.30128012021434e-15
RP11-9E13.4	height	Brain_Hippocampus	-6.20185412136464	5.58017911947771e-10
RP11-9E13.4	height	Brain_Nucleus_accumbens_basal_ganglia	7.55665356827944	4.135715502149e-14
RP11-9E13.4	height	Brain_Putamen_basal_ganglia	7.43528319934043	1.04344171027829e-13
RP11-9E13.4	height	Brain_Substantia_nigra	-6.46132498677465	1.03790146075344e-10
RP11-9E13.4	height	Cells_EBV_transformed_lymphocytes	-7.79724659757165	6.32725222460627e-15
RP11-9E13.4	height	Cells_Transformed_fibroblasts	7.82842359627659	4.94025021822803e-15
RP11-9E13.4	height	Colon_Transverse	7.63750314111564	2.21474637858918e-14
RP11-9E13.4	height	Esophagus_Mucosa	7.33068256463435	2.28983460185833e-13
RP11-9E13.4	height	Esophagus_Muscularis	6.93041172868866	4.19617533760029e-12
RP11-9E13.4	height	Heart_Atrial_Appendage	7.44569189135097	9.64376416871108e-14
RP11-9E13.4	height	Heart_Left_Ventricle	7.89697989069316	2.85742450349246e-15
RP11-9E13.4	height	Liver	7.14691928190483	8.87470261328619e-13
RP11-9E13.4	height	Minor_Salivary_Gland	7.82216696303638	5.19216790641274e-15
RP11-9E13.4	height	Nerve_Tibial	7.23838200465773	4.54069002748658e-13
RP11-9E13.4	height	Pituitary	7.56106151652947	3.99793097678826e-14
RP11-9E13.4	height	Prostate	7.59974449250015	2.96715998974278e-14
RP11-9E13.4	height	Skin_Not_Sun_Exposed_Suprapubic	7.56427921084154	3.90021180928412e-14
RP11-9E13.4	height	Skin_Sun_Exposed_Lower_leg	7.56625239037816	3.84145353543929e-14
RP11-9E13.4	height	Stomach	6.54554132157803	5.92802638701475e-11
RP11-9E13.4	height	Testis	-7.61827330193534	2.57091515271625e-14
RP11-9E13.4	height	Thyroid	7.1831767277068	6.81099650956965e-13
RP11-9E13.4	height	Vagina	6.42130256903132	1.35113167914905e-10
RP11-9E13.4	height	Whole_Blood	7.11268188545957	1.13809399391777e-12
U91328.2	height	Adipose_Subcutaneous	7.10908375987891	1.16815840990008e-12
U91328.2	RBC_distr_width	Adipose_Subcutaneous	6.42396625014287	1.32768651768136e-10
U91328.2	mean_corpuscular_haemoglobin	Adipose_Subcutaneous	-7.12247509110147	1.06005916306415e-12
U91328.2	height	Artery_Aorta	7.51879584281581	5.52830317064815e-14
U91328.2	WBC_count	Artery_Coronary	-6.95326823904933	3.56919102014747e-12
U91328.2	FVC	Artery_Coronary	-6.11760702839651	9.49909607903058e-10
U91328.2	RBC_distr_width	Artery_Coronary	13.687460629517	1.2065256902289e-42
U91328.2	platelet_count	Artery_Coronary	6.27636570335537	3.46578468905099e-10
U91328.2	RBC_distr_width	Artery_Tibial	-10.4228226062375	1.95076232461896e-25
U91328.2	mean_corpuscular_haemoglobin	Artery_Tibial	9.45380751433329	3.26724737750275e-21
U91328.2	height	Brain_Amygdala	-7.37890325694051	1.59598742848039e-13
U91328.2	mean_corpuscular_haemoglobin	Brain_Amygdala	6.80862766249247	9.85341290113546e-12
U91328.2	RBC_distr_width	Brain_Anterior_cingulate_cortex_BA	6.82839882794902	8.58675930458053e-12
U91328.2	height	Brain_Cerebellar_Hemisphere	6.31635587107215	2.67802971840257e-10
U91328.2	height	Brain_Cerebellum	-7.26894397864782	3.6230860550664e-13
U91328.2	RBC_distr_width	Brain_Cerebellum	-6.7479603016865	1.49937955122141e-11
U91328.2	mean_corpuscular_haemoglobin	Brain_Cerebellum	7.17242334994084	7.368167109305e-13
U91328.2	height	Brain_Frontal_Cortex_BA	-7.43002107472701	1.08580378122353e-13
U91328.2	height	Brain_Hippocampus	-7.77341734207736	7.63965130658519e-15
U91328.2	height	Brain_Hypothalamus	-6.79602939330794	1.07541846280743e-11
U91328.2	RBC_distr_width	Brain_Hypothalamus	-8.7488748284678	2.15490525950179e-18
U91328.2	mean_corpuscular_haemoglobin	Brain_Hypothalamus	8.98643572907343	2.55377938789341e-19
U91328.2	height	Brain_Nucleus_accumbens_basal_ganglia	-7.51558149606135	5.66585286286152e-14
U91328.2	RBC_distr_width	Brain_Putamen_basal_ganglia	-8.20211857588503	2.36187155607502e-16
U91328.2	mean_corpuscular_haemoglobin	Brain_Putamen_basal_ganglia	10.4713235819416	1.16995567549666e-25
U91328.2	RBC_distr_width	Brain_Spinal_cord_cervical_c	6.5547561102974	5.57328874265791e-11
U91328.2	height	Brain_Substantia_nigra	6.9968367548506	2.61806028029996e-12
U91328.2	mean_corpuscular_haemoglobin	Brain_Substantia_nigra	-6.57344927614737	4.91628265864184e-11
U91328.2	height	Breast_Mammary_Tissue	6.37479590768536	1.83206760641577e-10
U91328.2	RBC_distr_width	Breast_Mammary_Tissue	9.59362953650339	8.50396801977873e-22
U91328.2	mean_corpuscular_haemoglobin	Breast_Mammary_Tissue	-9.28119733358217	1.67584601506651e-20
U91328.2	RBC_distr_width	Cells_EBV_transformed_lymphocytes	17.6489327077707	1.03697397176091e-69
U91328.2	mean_corpuscular_haemoglobin	Cells_EBV_transformed_lymphocytes	-16.8603809692416	8.80198705041868e-64
U91328.2	RBC_distr_width	Cells_Transformed_fibroblasts	-10.3376818912675	4.75910167284652e-25
U91328.2	mean_corpuscular_haemoglobin	Cells_Transformed_fibroblasts	8.27613629226578	1.27236358130068e-16
U91328.2	height	Colon_Sigmoid	6.77526294113531	1.24180203030082e-11
U91328.2	height	Colon_Transverse	7.79897218472448	6.24134183293407e-15
U91328.2	mean_corpuscular_haemoglobin	Esophagus_Gastroesophageal_Junction	-6.86831630039021	6.4964056988157e-12
U91328.2	RBC_distr_width	Esophagus_Mucosa	12.8251947267519	1.18488510356302e-37
U91328.2	mean_corpuscular_haemoglobin	Esophagus_Mucosa	-8.28205308099615	1.21069601654043e-16
U91328.2	RBC_distr_width	Esophagus_Muscularis	12.3754158328398	3.5505065051357e-35
U91328.2	mean_corpuscular_haemoglobin	Esophagus_Muscularis	-11.4438363956034	2.52469218870486e-30
U91328.2	height	Heart_Atrial_Appendage	-7.51043624339486	5.89306507755852e-14
U91328.2	height	Heart_Left_Ventricle	-7.83985478162199	4.51067773260828e-15
U91328.2	height	Liver	-7.50784688030366	6.0107750642486e-14
U91328.2	RBC_distr_width	Liver	-6.50589116927982	7.72341280334986e-11
U91328.2	mean_corpuscular_haemoglobin	Liver	6.77174524423053	1.27238047840052e-11
U91328.2	height	Minor_Salivary_Gland	-7.25526692184503	4.00870513311391e-13
U91328.2	RBC_distr_width	Minor_Salivary_Gland	-6.66759690674705	2.60025768725545e-11
U91328.2	mean_corpuscular_haemoglobin	Minor_Salivary_Gland	7.16851956338649	7.5813101317194e-13
U91328.2	RBC_distr_width	Muscle_Skeletal	-7.81704255041472	5.40788277496664e-15
U91328.2	mean_corpuscular_haemoglobin	Muscle_Skeletal	6.16981294595671	6.83708281174667e-10
U91328.2	height	Nerve_Tibial	-7.29339923389402	3.02230785586226e-13
U91328.2	RBC_distr_width	Nerve_Tibial	-8.50141319901456	1.87296401324317e-17
U91328.2	mean_corpuscular_haemoglobin	Nerve_Tibial	8.61568201526984	6.95264733436523e-18
U91328.2	RBC_distr_width	Ovary	18.4517023082594	5.05280811294148e-76
U91328.2	mean_corpuscular_haemoglobin	Ovary	-16.0223351643322	8.92351693141711e-58
U91328.2	height	Pituitary	-7.91894110120827	2.3954177804169e-15
U91328.2	height	Skin_Not_Sun_Exposed_Suprapubic	7.5635145174615	3.92322006503505e-14
U91328.2	RBC_distr_width	Skin_Sun_Exposed_Lower_leg	12.7372182577928	3.67257377619065e-37
U91328.2	mean_corpuscular_haemoglobin	Skin_Sun_Exposed_Lower_leg	-9.1753846091765	4.49965288187009e-20
U91328.2	RBC_distr_width	Small_Intestine_Terminal_Ileum	8.67922967240428	3.98458338164404e-18
U91328.2	mean_corpuscular_haemoglobin	Small_Intestine_Terminal_Ileum	-6.95274915831127	3.58235348845385e-12
U91328.2	height	Spleen	-7.77043116034627	7.82194140920657e-15
U91328.2	FEV1	Stomach	-6.94864567154708	3.68809554749642e-12
U91328.2	FVC	Stomach	-7.58960050354763	3.20893294427304e-14
U91328.2	RBC_distr_width	Stomach	11.9680204226857	5.22606403586879e-33
U91328.2	mean_corpuscular_haemoglobin	Stomach	-7.3324811391161	2.25930275989866e-13
U91328.2	height	Testis	7.79249584522491	6.56983319549336e-15
U91328.2	RBC_distr_width	Thyroid	-8.37742813783791	5.40967744658802e-17
U91328.2	RBC_distr_width	Uterus	-21.5423287105447	6.24853452775145e-103
U91328.2	mean_corpuscular_haemoglobin	Uterus	18.1104112081025	2.63770808598259e-73
U91328.2	height	Vagina	-7.78726843533325	6.84733766214577e-15
RP1-278O22.2	BMD	Artery_Aorta	7.78842885131852	6.7847559127614e-15
RP1-278O22.2	BMD	Esophagus_Gastroesophageal_Junction	-6.55705663649467	5.48801747002391e-11
TEX21P	height	Esophagus_Gastroesophageal_Junction	6.81316088040857	9.54772633528237e-12
TEX21P	height	Pituitary	6.28891775183163	3.1968677762464e-10
CDC42P1	height	Adipose_Subcutaneous	-6.96076775423981	3.38423288286957e-12
CDC42P1	height	Adrenal_Gland	7.01008562751338	2.38172315238785e-12
CDC42P1	height	Artery_Aorta	7.48002405599127	7.43090078281117e-14
CDC42P1	height	Artery_Coronary	-6.47092813617367	9.74027540744337e-11
CDC42P1	height	Artery_Tibial	16.2331299727298	2.94073941905982e-59
CDC42P1	BMD	Artery_Tibial	7.21342592120778	5.45614121700104e-13
CDC42P1	height	Brain_Anterior_cingulate_cortex_BA	8.16780621551052	3.14047834678055e-16
CDC42P1	height	Brain_Caudate_basal_ganglia	-13.9308175100518	4.11616920682356e-44
CDC42P1	height	Brain_Cortex	-12.2665537541256	1.36959626907259e-34
CDC42P1	height	Brain_Frontal_Cortex_BA	8.97325375794885	2.87881871998828e-19
CDC42P1	BMD	Brain_Frontal_Cortex_BA	6.32311601388941	2.56340694021992e-10
CDC42P1	height	Brain_Hippocampus	-7.27298765924299	3.51622456198125e-13
CDC42P1	height	Brain_Hypothalamus	-6.83560343124609	8.16605551469496e-12
CDC42P1	height	Brain_Nucleus_accumbens_basal_ganglia	-9.28482666078142	1.61970600950754e-20
CDC42P1	BMD	Brain_Nucleus_accumbens_basal_ganglia	-6.42473011777952	1.32103679596422e-10
CDC42P1	height	Brain_Putamen_basal_ganglia	-14.3335090629972	1.35117189384108e-46
CDC42P1	height	Brain_Spinal_cord_cervical_c	6.55914154619129	5.41184150630015e-11
CDC42P1	height	Breast_Mammary_Tissue	15.283189191282	9.89760480273078e-53
CDC42P1	height	Colon_Sigmoid	-11.3986370578832	4.24715988998583e-30
CDC42P1	height	Colon_Transverse	-6.54058350197998	6.12792707369952e-11
CDC42P1	height	Esophagus_Gastroesophageal_Junction	16.2330169706089	2.94615913504881e-59
CDC42P1	BMD	Esophagus_Gastroesophageal_Junction	7.19079355767666	6.44158181528109e-13
CDC42P1	height	Esophagus_Muscularis	8.61226273637393	7.16324417844007e-18
CDC42P1	height	Heart_Atrial_Appendage	-15.9642698604424	2.26678783328427e-57
CDC42P1	BMD	Heart_Atrial_Appendage	-7.59439289712183	3.09238797634661e-14
CDC42P1	height	Liver	15.4488829390871	7.67622602789153e-54
CDC42P1	height	Lung	-13.2903022082831	2.63511771992242e-40
CDC42P1	height	Minor_Salivary_Gland	-8.87024353992264	7.29861054873055e-19
CDC42P1	height	Muscle_Skeletal	-13.6010219417283	3.94876988128591e-42
CDC42P1	height	Nerve_Tibial	16.2329615315894	2.94882169366018e-59
CDC42P1	BMD	Nerve_Tibial	7.1889290215067	6.53015080892183e-13
CDC42P1	height	Ovary	16.0061815019307	1.15695894218369e-57
CDC42P1	BMD	Ovary	7.57194618486269	3.67673785011223e-14
CDC42P1	height	Prostate	11.3374963644918	8.55572021403427e-30
CDC42P1	height	Skin_Not_Sun_Exposed_Suprapubic	-15.1740314831553	5.25476528936621e-52
CDC42P1	height	Skin_Sun_Exposed_Lower_leg	-8.4360590986472	3.28216874776208e-17
CDC42P1	height	Small_Intestine_Terminal_Ileum	6.40484933087884	1.50517947032289e-10
CDC42P1	height	Spleen	-6.20192525388653	5.57765692057829e-10
CDC42P1	height	Testis	-8.06119093532072	7.55547091901652e-16
CDC42P1	height	Vagina	6.2621315668838	3.79750319888153e-10
CDC42P1	height	Whole_Blood	-7.3853263664438	1.520798829184e-13
AC010883.5	platelet_count	Adipose_Subcutaneous	-11.0486169406507	2.22618044190625e-28
AC010883.5	platelet_count	Adipose_Visceral_Omentum	-10.999996424655	3.82147066217419e-28
AC010883.5	platelet_count	Adrenal_Gland	-6.45456424263648	1.0853073154752e-10
AC010883.5	platelet_count	Artery_Aorta	-11.9471243308569	6.72107989570162e-33
AC010883.5	platelet_count	Artery_Coronary	-12.1596329640449	5.09872554042266e-34
AC010883.5	platelet_count	Artery_Tibial	-11.9920686354101	3.91016452104239e-33
AC010883.5	platelet_count	Brain_Anterior_cingulate_cortex_BA	-11.4264085875491	3.08610526356073e-30
AC010883.5	platelet_count	Brain_Caudate_basal_ganglia	-11.9930842766332	3.86250425813814e-33
AC010883.5	platelet_count	Brain_Cerebellar_Hemisphere	-11.5435772483186	7.95468348441118e-31
AC010883.5	platelet_count	Brain_Cerebellum	-9.58643107113292	9.11846519973876e-22
AC010883.5	platelet_count	Brain_Cortex	-11.9620382870495	5.61660879561642e-33
AC010883.5	platelet_count	Brain_Frontal_Cortex_BA	-8.09966783689708	5.51094485223727e-16
AC010883.5	platelet_count	Brain_Hippocampus	-12.2873047345286	1.05980948481211e-34
AC010883.5	platelet_count	Brain_Hypothalamus	-11.5997740222753	4.13167784996997e-31
AC010883.5	platelet_count	Brain_Nucleus_accumbens_basal_ganglia	-10.8874543519047	1.32286336346706e-27
AC010883.5	platelet_count	Brain_Putamen_basal_ganglia	-11.8064199457809	3.6163401461117e-32
AC010883.5	platelet_count	Brain_Spinal_cord_cervical_c	-11.361104441334	6.53136469767221e-30
AC010883.5	platelet_count	Brain_Substantia_nigra	-10.4881613876201	9.79151700048779e-26
AC010883.5	platelet_count	Breast_Mammary_Tissue	-12.2180122362481	2.49101148707271e-34
AC010883.5	platelet_count	Cells_EBV_transformed_lymphocytes	-12.0410379707582	2.16217842402048e-33
AC010883.5	platelet_count	Cells_Transformed_fibroblasts	-9.89180346072719	4.51813966514637e-23
AC010883.5	platelet_count	Colon_Sigmoid	-11.510092954207	1.17351844169188e-30
AC010883.5	platelet_count	Colon_Transverse	-11.9328696938685	7.97751396694476e-33
AC010883.5	platelet_count	Esophagus_Gastroesophageal_Junction	-10.59534837237	3.13172764159123e-26
AC010883.5	platelet_count	Esophagus_Mucosa	-11.9426133429262	7.09581045444148e-33
AC010883.5	platelet_count	Esophagus_Muscularis	-9.69639573014505	3.12337563593337e-22
AC010883.5	platelet_count	Heart_Atrial_Appendage	-11.7352128943568	8.4114408007406e-32
AC010883.5	platelet_count	Heart_Left_Ventricle	-7.24341068141702	4.37539432604456e-13
AC010883.5	platelet_count	Liver	-12.0821478053515	1.31245988105477e-33
AC010883.5	platelet_count	Lung	-11.9096014290931	1.05480243855699e-32
AC010883.5	platelet_count	Muscle_Skeletal	-11.341203891769	8.20084401452643e-30
AC010883.5	platelet_count	Nerve_Tibial	-12.1165980545654	8.62661493460109e-34
AC010883.5	platelet_count	Ovary	-6.70386441884464	2.02978606829688e-11
AC010883.5	platelet_count	Pancreas	-8.13969683964347	3.96268863977005e-16
AC010883.5	platelet_count	Pituitary	-9.19869805954878	3.62312831980281e-20
AC010883.5	platelet_count	Prostate	-11.8726760966539	1.64131964149268e-32
AC010883.5	platelet_count	Skin_Not_Sun_Exposed_Suprapubic	-10.8170464579629	2.85840794571745e-27
AC010883.5	platelet_count	Skin_Sun_Exposed_Lower_leg	-12.0051004781448	3.3405793758212e-33
AC010883.5	platelet_count	Small_Intestine_Terminal_Ileum	-12.0011712734332	3.50303589099819e-33
AC010883.5	platelet_count	Spleen	-11.4640651458937	1.99906565166151e-30
AC010883.5	platelet_count	Stomach	-12.0510673139467	1.91454646676505e-33
AC010883.5	platelet_count	Testis	-11.9414393133854	7.1966943514869e-33
AC010883.5	platelet_count	Thyroid	-11.8218766969846	3.00886802707035e-32
AC010883.5	platelet_count	Uterus	-11.0146747270768	3.24707305223826e-28
AC010883.5	platelet_count	Vagina	-12.1410048953565	6.40347380322368e-34
AC010883.5	platelet_count	Whole_Blood	-11.8538406128238	2.0554950188586e-32
AC012668.1	height	Adipose_Subcutaneous	10.5207497308633	6.93197730363826e-26
AC012668.1	height	Adipose_Visceral_Omentum	-7.66610475373884	1.77298405819164e-14
AC012668.1	height	Brain_Anterior_cingulate_cortex_BA	-32.1223962258915	2.14630923266814e-226
AC012668.1	FEV1	Brain_Anterior_cingulate_cortex_BA	-6.62811197966453	3.40007508507977e-11
AC012668.1	FVC	Brain_Anterior_cingulate_cortex_BA	-11.3690672783307	5.9621275874069e-30
AC012668.1	RBC_distr_width	Brain_Anterior_cingulate_cortex_BA	-8.31535528907761	9.14778037398488e-17
AC012668.1	platelet_count	Brain_Anterior_cingulate_cortex_BA	7.30605186924697	2.75106012092474e-13
AC012668.1	mean_corpuscular_haemoglobin	Brain_Anterior_cingulate_cortex_BA	16.0585138237032	4.98349186006808e-58
AC012668.1	height	Brain_Substantia_nigra	14.2236052611257	6.53951786068777e-46
AC012668.1	mean_corpuscular_haemoglobin	Brain_Substantia_nigra	-6.97239551432896	3.11589067954591e-12
AC012668.1	height	Testis	7.5807091370729	3.43671290770038e-14
AC092839.4	BMD	Adrenal_Gland	-8.38549687886029	5.05119358410922e-17
AC092839.4	BMD	Brain_Anterior_cingulate_cortex_BA	-6.91317052172675	4.73939664512776e-12
AC092839.4	BMD	Brain_Cerebellar_Hemisphere	-10.2480141041073	1.20799897338171e-24
AC092839.4	height	Brain_Hippocampus	-7.08854821810765	1.35526162148869e-12
AC092839.4	BMD	Brain_Hippocampus	8.96623661203736	3.06818453163695e-19
AC092839.4	FEV1	Brain_Hippocampus	-6.70725280178193	1.98322520421396e-11
AC092839.4	WBC_count	Brain_Hippocampus	-6.61888861617978	3.61909404490987e-11
AC092839.4	BMD	Brain_Hypothalamus	12.4569820366027	1.28128218834275e-35
AC092839.4	WBC_count	Brain_Spinal_cord_cervical_c	-6.77783870216404	1.21986926601841e-11
AC092839.4	BMD	Cells_EBV_transformed_lymphocytes	7.14776928720926	8.81993831371198e-13
AC092839.4	height	Heart_Atrial_Appendage	6.63012912334551	3.35393349107486e-11
AC092839.4	BMD	Heart_Atrial_Appendage	-10.9394887481381	7.46195000094098e-28
AC092839.4	FEV1	Heart_Atrial_Appendage	6.16810355304031	6.91138790020638e-10
AC092839.4	BMD	Heart_Left_Ventricle	9.78422425709632	1.31600545900289e-22
AC092839.4	BMD	Pancreas	-6.69878246498816	2.1016316981232e-11
AC092839.4	height	Pituitary	8.17672739069669	2.91656847450479e-16
AC092839.4	BMD	Pituitary	-8.54229413238334	1.31582983727985e-17
AC092839.4	FEV1	Pituitary	7.87440402466564	3.42370901786659e-15
AC092839.4	WBC_count	Pituitary	8.09680241469944	5.6422602250426e-16
AC092839.4	BMD	Prostate	-7.25922527789674	3.89313623053758e-13
AC092839.4	BMD	Skin_Not_Sun_Exposed_Suprapubic	10.3089142721099	6.4222742838762e-25
AC092839.4	BMD	Testis	9.74663891624004	1.90676881506881e-22
AC092839.4	BMD	Whole_Blood	9.27515335010478	1.77363720418364e-20
AC109828.1	platelet_count	Artery_Coronary	-6.57199924694924	4.96441142016568e-11
AC109828.1	WBC_count	Brain_Amygdala	7.49927087539483	6.41737904028104e-14
AC109828.1	platelet_count	Brain_Amygdala	9.27821933043444	1.72334467913346e-20
AC109828.1	WBC_count	Brain_Caudate_basal_ganglia	7.51126933601878	5.85567758265673e-14
AC109828.1	platelet_count	Brain_Caudate_basal_ganglia	9.2385336948416	2.49898180075437e-20
AC109828.1	WBC_count	Brain_Frontal_Cortex_BA	-6.3179269554845	2.6509525236813e-10
AC109828.1	platelet_count	Brain_Frontal_Cortex_BA	-6.9460195876005	3.75736622929911e-12
AC109828.1	WBC_count	Brain_Hypothalamus	-7.48332470940856	7.24655383392941e-14
AC109828.1	platelet_count	Brain_Hypothalamus	-9.57680282791781	1.00095508216069e-21
AC109828.1	WBC_count	Brain_Putamen_basal_ganglia	-7.41581941217604	1.20875110642724e-13
AC109828.1	platelet_count	Brain_Putamen_basal_ganglia	-8.87499683807343	6.99354007900486e-19
AC109828.1	WBC_count	Brain_Spinal_cord_cervical_c	-7.42986895761606	1.08705318798628e-13
AC109828.1	platelet_count	Brain_Spinal_cord_cervical_c	-9.3613357419086	7.8734923430844e-21
AC109828.1	WBC_count	Cells_EBV_transformed_lymphocytes	7.55220471141175	4.27951120372607e-14
AC109828.1	platelet_count	Cells_EBV_transformed_lymphocytes	9.34517108491011	9.17410338935224e-21
AC109828.1	WBC_count	Colon_Transverse	7.50528616678986	6.12945503171089e-14
AC109828.1	platelet_count	Colon_Transverse	9.33161711029014	1.04267740115985e-20
AC109828.1	WBC_count	Esophagus_Gastroesophageal_Junction	7.50451378835477	6.1657021121916e-14
AC109828.1	platelet_count	Esophagus_Gastroesophageal_Junction	9.27950061207413	1.70274746144329e-20
AC109828.1	WBC_count	Esophagus_Mucosa	7.46674996356773	8.21997479126286e-14
AC109828.1	platelet_count	Esophagus_Mucosa	9.33701933134923	9.90841805363027e-21
AC109828.1	WBC_count	Esophagus_Muscularis	-7.52221748212621	5.38549009842496e-14
AC109828.1	platelet_count	Esophagus_Muscularis	-9.30491952486917	1.34093843085465e-20
AC109828.1	WBC_count	Heart_Atrial_Appendage	-7.44071039264455	1.00145280304313e-13
AC109828.1	platelet_count	Heart_Atrial_Appendage	-9.34230205706421	9.42619483193788e-21
AC109828.1	platelet_count	Heart_Left_Ventricle	6.34958639301415	2.15894594909985e-10
AC109828.1	WBC_count	Lung	-7.51067319522947	5.88240734601816e-14
AC109828.1	platelet_count	Lung	-9.28152868319428	1.67064174206661e-20
AC109828.1	WBC_count	Pituitary	7.47622770790738	7.64863805258711e-14
AC109828.1	platelet_count	Pituitary	9.33901797366317	9.72317257132658e-21
AC109828.1	WBC_count	Small_Intestine_Terminal_Ileum	7.64353012995563	2.11345643996614e-14
AC109828.1	platelet_count	Small_Intestine_Terminal_Ileum	9.48723042169765	2.3725398607189e-21
AC109828.1	platelet_count	Spleen	-7.63559354783484	2.24782422040242e-14
AC109828.1	WBC_count	Stomach	7.63968864831587	2.17747649198053e-14
AC109828.1	platelet_count	Stomach	9.37639586838428	6.82664028918639e-21
AC109828.1	WBC_count	Thyroid	7.52905106160776	5.11103951523552e-14
AC109828.1	platelet_count	Thyroid	9.16705478110441	4.86118766095659e-20
AC109828.1	WBC_count	Vagina	7.51234328915415	5.80782467253765e-14
AC109828.1	platelet_count	Vagina	9.26868336474395	1.88457809416005e-20
SDHCP3	WBC_count	Adipose_Visceral_Omentum	-7.5297572240796	5.0834750405264e-14
SDHCP3	height	Artery_Aorta	6.92111475161656	4.48103309909926e-12
SDHCP3	height	Artery_Tibial	-7.01222090571782	2.34564451989074e-12
SDHCP3	WBC_count	Brain_Cerebellar_Hemisphere	6.28062928772255	3.37205326671724e-10
SDHCP3	WBC_count	Brain_Cerebellum	6.84961640179908	7.40482763063644e-12
SDHCP3	WBC_count	Brain_Hypothalamus	-6.91674056291261	4.62153320333738e-12
SDHCP3	height	Brain_Spinal_cord_cervical_c	-6.60687705319616	3.92511745604899e-11
SDHCP3	height	Esophagus_Gastroesophageal_Junction	8.68612282910675	3.75019410878557e-18
SDHCP3	WBC_count	Esophagus_Gastroesophageal_Junction	-6.35653916868047	2.06349843883332e-10
SDHCP3	height	Heart_Atrial_Appendage	6.56354967142433	5.25417215932811e-11
SDHCP3	height	Heart_Left_Ventricle	7.01539124225097	2.29306378116883e-12
SDHCP3	height	Liver	8.62196871197972	6.58126895121388e-18
SDHCP3	WBC_count	Lung	7.11597104107476	1.11127628379903e-12
SDHCP3	height	Ovary	7.42508422054893	1.12708175439873e-13
SDHCP3	WBC_count	Ovary	-7.34185899233899	2.10647263153356e-13
SDHCP3	height	Pituitary	6.21490446373378	5.13558861982451e-10
SDHCP3	height	Prostate	-8.22537931108636	1.94574103439778e-16
SDHCP3	height	Skin_Not_Sun_Exposed_Suprapubic	8.07236872941732	6.89472830154374e-16
SDHCP3	height	Skin_Sun_Exposed_Lower_leg	-8.82107383372171	1.13367232537696e-18
SDHCP3	height	Small_Intestine_Terminal_Ileum	-7.07881728037187	1.45389930836628e-12
SDHCP3	height	Uterus	6.70317270951026	2.03942177385123e-11
SDHCP3	height	Whole_Blood	8.38340277451573	5.14191508498208e-17
RP4-723E3.1	BMI	Artery_Tibial	-6.31894671928157	2.63352047729216e-10
RP4-723E3.1	BMI	Esophagus_Muscularis	6.34117431508165	2.28020363850661e-10
RP11-280O24.3	mean_corpuscular_haemoglobin	Liver	-7.19870770048524	6.07858995351447e-13
RP11-3L10.3	BMD	Artery_Tibial	-6.16760755760826	6.93309523732453e-10
RP11-3L10.3	BMD	Brain_Amygdala	-6.74404664017243	1.54035057357221e-11
RP11-3L10.3	BMD	Brain_Caudate_basal_ganglia	-13.9005243066163	6.28790637827877e-44
RP11-3L10.3	BMD	Brain_Cerebellar_Hemisphere	15.750223869179	6.8438608443378e-56
RP11-3L10.3	BMD	Brain_Spinal_cord_cervical_c	-8.25999382303881	1.45680006236866e-16
RP11-3L10.3	BMD	Cells_Transformed_fibroblasts	13.1712359211324	1.28477109657649e-39
RP11-3L10.3	BMD	Esophagus_Gastroesophageal_Junction	8.28690846676724	1.1623001562291e-16
RP11-3L10.3	BMD	Esophagus_Muscularis	-6.84619908539639	7.58379212443767e-12
RP11-3L10.3	BMD	Liver	-6.70751492314841	1.97966720629145e-11
RP11-3L10.3	BMD	Lung	-22.2710491700381	7.05304649076657e-110
RP11-3L10.3	BMD	Muscle_Skeletal	-6.33173919187587	2.42413002070574e-10
RP11-3L10.3	BMD	Nerve_Tibial	-6.7017105227459	2.05993807756599e-11
RP11-3L10.3	BMD	Pancreas	14.1222718256912	2.76917996527268e-45
RP11-3L10.3	BMD	Skin_Not_Sun_Exposed_Suprapubic	-18.9129159266033	8.92806973130538e-80
RP11-3L10.3	BMD	Skin_Sun_Exposed_Lower_leg	7.16300125696468	7.89296257893515e-13
RP11-3L10.3	BMD	Spleen	14.0684849080906	5.93268349521345e-45
RP11-3L10.3	BMD	Stomach	8.2317294124166	1.8452971163376e-16
RP11-3L10.3	BMD	Testis	21.0533664796661	2.13000369635774e-98
RP11-3L10.3	BMD	Vagina	7.142596602601	9.15841080437148e-13
RP11-480I12.7	height	Artery_Coronary	6.71084476785703	1.93500875476995e-11
RP11-480I12.7	RBC_distr_width	Artery_Coronary	-6.69839488576225	2.10721212250073e-11
RP11-480I12.7	platelet_count	Artery_Coronary	-8.84474737548941	9.17356101907252e-19
RP11-480I12.7	height	Brain_Cortex	11.8503622033788	2.14262692864958e-32
RP11-480I12.7	WBC_count	Brain_Cortex	9.49369259776336	2.22991941819866e-21
RP11-480I12.7	RBC_distr_width	Brain_Cortex	-11.8621712541041	1.8608605311542e-32
RP11-480I12.7	platelet_count	Brain_Cortex	-15.8149097973018	2.4556113005643e-56
RP11-480I12.7	mean_corpuscular_haemoglobin	Brain_Cortex	11.0409777352489	2.42381208234433e-28
RP11-480I12.7	height	Brain_Putamen_basal_ganglia	6.53321288273083	6.43735397065506e-11
RP11-480I12.7	WBC_count	Brain_Putamen_basal_ganglia	6.30537370735792	2.87499352114378e-10
RP11-480I12.7	RBC_distr_width	Brain_Putamen_basal_ganglia	-6.34080554332298	2.28566886623894e-10
RP11-480I12.7	platelet_count	Brain_Putamen_basal_ganglia	-7.90995623504649	2.57479395378122e-15
RP11-480I12.7	mean_corpuscular_haemoglobin	Brain_Putamen_basal_ganglia	7.04369641869149	1.87205788141003e-12
RP11-480I12.7	platelet_count	Esophagus_Gastroesophageal_Junction	-6.2939063403805	3.09574657295153e-10
RP11-480I12.7	platelet_count	Pancreas	6.73208246321911	1.67251799392569e-11
RP11-480I12.7	platelet_count	Testis	-6.3845956506627	1.71850940736045e-10
RP11-480I12.7	height	Thyroid	11.5321349404937	9.08621040186022e-31
RP11-480I12.7	WBC_count	Thyroid	8.6466595684815	5.30288688581379e-18
RP11-480I12.7	RBC_distr_width	Thyroid	-11.6529073218508	2.21761634508948e-31
RP11-480I12.7	platelet_count	Thyroid	-15.8356250936015	1.76694466618672e-56
RP11-480I12.7	mean_corpuscular_haemoglobin	Thyroid	10.226472286493	1.50917021048153e-24
RP11-157D18.2	BMI	Brain_Putamen_basal_ganglia	-8.3864016691979	5.01248610088359e-17
RP5-1099D15.1	BMD	Adipose_Visceral_Omentum	7.76645295048457	8.07145418719724e-15
RP5-1099D15.1	BMD	Adrenal_Gland	-7.03679006541864	1.96718894695042e-12
RP5-1099D15.1	BMD	Artery_Aorta	7.83079325054551	4.84801341800663e-15
RP5-1099D15.1	BMD	Artery_Coronary	6.81058466906764	9.72028837390166e-12
RP5-1099D15.1	BMD	Artery_Tibial	7.79236610757001	6.57658462267205e-15
RP5-1099D15.1	BMD	Brain_Amygdala	-7.67727730225917	1.62505409103878e-14
RP5-1099D15.1	BMD	Brain_Anterior_cingulate_cortex_BA	-6.86732160701319	6.54184795036013e-12
RP5-1099D15.1	BMD	Brain_Caudate_basal_ganglia	-7.83871095347746	4.55195001134284e-15
RP5-1099D15.1	BMD	Brain_Cerebellar_Hemisphere	-7.7593674551652	8.53540167846776e-15
RP5-1099D15.1	BMD	Brain_Cerebellum	7.86493789131742	3.69280619125734e-15
RP5-1099D15.1	BMD	Brain_Frontal_Cortex_BA	6.16113315348412	7.22262260732194e-10
RP5-1099D15.1	BMD	Brain_Hypothalamus	7.51275622079596	5.7895278901839e-14
RP5-1099D15.1	BMD	Brain_Nucleus_accumbens_basal_ganglia	7.62562661735593	2.42851810415643e-14
RP5-1099D15.1	BMD	Brain_Putamen_basal_ganglia	-7.73037118478242	1.07233449914078e-14
RP5-1099D15.1	BMD	Brain_Spinal_cord_cervical_c	7.37003290607463	1.70585925493717e-13
RP5-1099D15.1	BMD	Brain_Substantia_nigra	-7.91263488645166	2.5199759765874e-15
RP5-1099D15.1	BMD	Breast_Mammary_Tissue	7.74289891945482	9.71752954472325e-15
RP5-1099D15.1	BMD	Cells_EBV_transformed_lymphocytes	7.85374105684881	4.03807562451933e-15
RP5-1099D15.1	BMD	Colon_Transverse	7.73928221687343	9.99796351202204e-15
RP5-1099D15.1	BMD	Esophagus_Mucosa	-7.83153490479882	4.81949503466469e-15
RP5-1099D15.1	BMD	Heart_Atrial_Appendage	-7.88807686571427	3.06878738288148e-15
RP5-1099D15.1	BMD	Heart_Left_Ventricle	-7.14275080465584	9.14813872375137e-13
RP5-1099D15.1	BMD	Liver	7.60173667221912	2.9218281335491e-14
RP5-1099D15.1	BMD	Minor_Salivary_Gland	-7.85291737581658	4.06469461653543e-15
RP5-1099D15.1	BMD	Muscle_Skeletal	-7.84535265617302	4.31738490668687e-15
RP5-1099D15.1	BMD	Nerve_Tibial	7.74939359539083	9.23324115631292e-15
RP5-1099D15.1	BMD	Ovary	7.29324865025123	3.02568926071634e-13
RP5-1099D15.1	BMD	Pancreas	6.98610993522331	2.82612655435599e-12
RP5-1099D15.1	BMD	Pituitary	7.8450284007075	4.32855516226656e-15
RP5-1099D15.1	BMD	Skin_Not_Sun_Exposed_Suprapubic	7.155475860887	8.33831615024097e-13
RP5-1099D15.1	BMD	Skin_Sun_Exposed_Lower_leg	-7.46033090641955	8.63054510376668e-14
RP5-1099D15.1	BMD	Small_Intestine_Terminal_Ileum	-7.8473831080535	4.24808044093458e-15
RP5-1099D15.1	BMD	Stomach	6.605470333108	3.96257258181424e-11
RP5-1099D15.1	BMD	Testis	7.28371274605168	3.24756133028595e-13
RP5-1099D15.1	BMD	Vagina	-7.78797003698314	6.80943239430343e-15
RP5-1099D15.1	BMD	Whole_Blood	-7.82978344905285	4.88710994166127e-15
RP11-393I23.4	height	Artery_Coronary	6.87036644734778	6.4037191021397e-12
RP11-393I23.4	mean_corpuscular_haemoglobin	Artery_Coronary	-7.55964217679871	4.04179684050071e-14
TECRP1	height	Artery_Tibial	-7.32941317528131	2.31162683152714e-13
TECRP1	height	Brain_Cerebellum	-7.93458954530844	2.11192600939558e-15
TECRP1	height	Brain_Cortex	-6.67918234369021	2.40279049524671e-11
TECRP1	height	Brain_Substantia_nigra	8.5441168986586	1.29522882463332e-17
TECRP1	height	Breast_Mammary_Tissue	-6.42861240266512	1.28774013861773e-10
TECRP1	height	Cells_EBV_transformed_lymphocytes	7.41973579368989	1.17354198281346e-13
TECRP1	height	Cells_Transformed_fibroblasts	7.50262342096813	6.25530687508979e-14
TECRP1	height	Esophagus_Gastroesophageal_Junction	6.50872265695707	7.57925059599998e-11
TECRP1	height	Testis	-8.03241114287075	9.55754553268024e-16
TECRP1	height	Vagina	-7.37684416324896	1.62085538244392e-13
GAPDHP52	BMD	Brain_Cerebellar_Hemisphere	7.0643949523284	1.61317322952291e-12
RP4-620E11.4	height	Adipose_Subcutaneous	-6.152374498884	7.63313700853642e-10
RP4-620E11.4	height	Adrenal_Gland	-6.12642135626769	8.98775985705306e-10
RP4-620E11.4	height	Colon_Sigmoid	6.11791866300673	9.48054320506118e-10
RP4-620E11.4	height	Esophagus_Muscularis	-6.13846972319249	8.33201881483976e-10
RP4-620E11.4	height	Pancreas	-6.13975524116783	8.26487258339844e-10
RP3-445O10.1	height	Artery_Tibial	-6.45966823901578	1.0493277010759e-10
RP3-445O10.1	height	Brain_Putamen_basal_ganglia	6.80705274009988	9.96184198378516e-12
LINC00094	height	Adipose_Subcutaneous	6.81808517032309	9.22619430739867e-12
LINC00094	RBC_distr_width	Adipose_Subcutaneous	-6.67779022384969	2.4257191246141e-11
LINC00094	eosinophill_count	Adipose_Subcutaneous	-7.01489870881947	2.30115603912943e-12
LINC00094	platelet_count	Adipose_Subcutaneous	10.1186891504311	4.5648818550518e-24
LINC00094	height	Adipose_Visceral_Omentum	6.8653473135221	6.63296759380609e-12
LINC00094	RBC_distr_width	Adipose_Visceral_Omentum	-6.98413207119474	2.86622338630689e-12
LINC00094	eosinophill_count	Adipose_Visceral_Omentum	-7.84820179173206	4.22044756924184e-15
LINC00094	platelet_count	Adipose_Visceral_Omentum	10.6306333418577	2.14649789901451e-26
LINC00094	platelet_count	Adrenal_Gland	-7.23531223963993	4.64459304182863e-13
LINC00094	platelet_count	Artery_Aorta	8.92715033960189	4.37123169746495e-19
LINC00094	height	Artery_Coronary	6.8238996543171	8.86017825400928e-12
LINC00094	RBC_distr_width	Artery_Coronary	-6.965888007299	3.2633867734464e-12
LINC00094	eosinophill_count	Artery_Coronary	-7.78401460418787	7.02586424617956e-15
LINC00094	platelet_count	Artery_Coronary	10.6246467036544	2.28877150770345e-26
LINC00094	height	Artery_Tibial	6.44095037535719	1.18727690715022e-10
LINC00094	RBC_distr_width	Artery_Tibial	-6.73828575173594	1.60266151226686e-11
LINC00094	eosinophill_count	Artery_Tibial	-7.24204218450946	4.41978319638482e-13
LINC00094	platelet_count	Artery_Tibial	10.4175355514873	2.06227704272857e-25
LINC00094	height	Brain_Amygdala	-6.23211476538936	4.60180135897883e-10
LINC00094	eosinophill_count	Brain_Amygdala	7.06071590608908	1.6564694904764e-12
LINC00094	platelet_count	Brain_Amygdala	-7.33097897645741	2.28477509176727e-13
LINC00094	height	Brain_Anterior_cingulate_cortex_BA	-6.74319188181332	1.54944361265369e-11
LINC00094	RBC_distr_width	Brain_Anterior_cingulate_cortex_BA	6.92099155569192	4.48493226285075e-12
LINC00094	eosinophill_count	Brain_Anterior_cingulate_cortex_BA	7.64811752576315	2.03942781603015e-14
LINC00094	platelet_count	Brain_Anterior_cingulate_cortex_BA	-10.5912433880681	3.27216229329549e-26
LINC00094	height	Brain_Caudate_basal_ganglia	-6.90517760861965	5.01406553248995e-12
LINC00094	RBC_distr_width	Brain_Caudate_basal_ganglia	6.76207150132111	1.36032534915079e-11
LINC00094	eosinophill_count	Brain_Caudate_basal_ganglia	8.21931167353852	2.04674491512916e-16
LINC00094	platelet_count	Brain_Caudate_basal_ganglia	-10.0367924039772	1.05034174324758e-23
LINC00094	height	Brain_Cerebellar_Hemisphere	-6.20519635086223	5.46286531375817e-10
LINC00094	eosinophill_count	Brain_Cerebellar_Hemisphere	7.77185388593541	7.73456402785251e-15
LINC00094	platelet_count	Brain_Cerebellar_Hemisphere	-8.63805827942752	5.7176450710029e-18
LINC00094	height	Brain_Cerebellum	6.89365410420867	5.43771518678292e-12
LINC00094	RBC_distr_width	Brain_Cerebellum	-6.98745327928005	2.79920743435708e-12
LINC00094	eosinophill_count	Brain_Cerebellum	-7.85392641748057	4.03210900243023e-15
LINC00094	platelet_count	Brain_Cerebellum	10.6208868982811	2.38286292935024e-26
LINC00094	height	Brain_Cortex	-6.75106467143562	1.46764157747979e-11
LINC00094	RBC_distr_width	Brain_Cortex	6.91777202833709	4.5880181381875e-12
LINC00094	eosinophill_count	Brain_Cortex	7.63556362845972	2.24834632922128e-14
LINC00094	platelet_count	Brain_Cortex	-10.5821765991864	3.60485039803994e-26
LINC00094	height	Brain_Frontal_Cortex_BA	-6.87069013962614	6.38920401680474e-12
LINC00094	RBC_distr_width	Brain_Frontal_Cortex_BA	6.98569230590288	2.83454699234356e-12
LINC00094	eosinophill_count	Brain_Frontal_Cortex_BA	7.85550367563105	3.9816881365832e-15
LINC00094	platelet_count	Brain_Frontal_Cortex_BA	-10.6312424111762	2.13252416346756e-26
LINC00094	height	Brain_Hippocampus	-6.21740616624156	5.05440224413222e-10
LINC00094	platelet_count	Brain_Hypothalamus	-8.89603342026529	5.7878158142136e-19
LINC00094	height	Brain_Nucleus_accumbens_basal_ganglia	-6.5125723165397	7.38746278625911e-11
LINC00094	RBC_distr_width	Brain_Nucleus_accumbens_basal_ganglia	6.35941291017575	2.02526317137241e-10
LINC00094	eosinophill_count	Brain_Nucleus_accumbens_basal_ganglia	8.06146207545403	7.53872828630528e-16
LINC00094	platelet_count	Brain_Nucleus_accumbens_basal_ganglia	-9.87872044705202	5.14861134913793e-23
LINC00094	eosinophill_count	Brain_Putamen_basal_ganglia	-6.32816030022234	2.48101331452998e-10
LINC00094	platelet_count	Brain_Putamen_basal_ganglia	9.50908355634106	1.92349561099822e-21
LINC00094	height	Brain_Spinal_cord_cervical_c	7.67393725777118	1.66795690588051e-14
LINC00094	RBC_distr_width	Brain_Spinal_cord_cervical_c	-6.24600348047787	4.21087795006056e-10
LINC00094	eosinophill_count	Brain_Spinal_cord_cervical_c	-6.68843105933569	2.25575867870001e-11
LINC00094	platelet_count	Brain_Spinal_cord_cervical_c	8.71433924893148	2.92459371615898e-18
LINC00094	height	Brain_Substantia_nigra	6.77206004791183	1.26961419119205e-11
LINC00094	RBC_distr_width	Brain_Substantia_nigra	-6.92790456155368	4.27119717682451e-12
LINC00094	eosinophill_count	Brain_Substantia_nigra	-7.66122920975911	1.84161839935681e-14
LINC00094	platelet_count	Brain_Substantia_nigra	10.5879371320433	3.38979618473856e-26
LINC00094	height	Breast_Mammary_Tissue	6.65739482856791	2.78723712997943e-11
LINC00094	RBC_distr_width	Breast_Mammary_Tissue	-6.90934545999398	4.86894955537307e-12
LINC00094	eosinophill_count	Breast_Mammary_Tissue	-7.58011813739016	3.45240450737887e-14
LINC00094	platelet_count	Breast_Mammary_Tissue	10.5680017037642	4.19334394597051e-26
LINC00094	RBC_distr_width	Cells_EBV_transformed_lymphocytes	6.54571892560406	5.92098497240959e-11
LINC00094	eosinophill_count	Cells_EBV_transformed_lymphocytes	7.61380768803452	2.66136699682157e-14
LINC00094	platelet_count	Cells_EBV_transformed_lymphocytes	-10.3744581155781	3.24045556289963e-25
LINC00094	height	Cells_Transformed_fibroblasts	6.86605353175478	6.60023148879597e-12
LINC00094	RBC_distr_width	Cells_Transformed_fibroblasts	-6.98448637844445	2.85899980010113e-12
LINC00094	eosinophill_count	Cells_Transformed_fibroblasts	-7.84965142080549	4.17195194239193e-15
LINC00094	platelet_count	Cells_Transformed_fibroblasts	10.6308967051093	2.14044451242769e-26
LINC00094	height	Colon_Sigmoid	6.63286503738471	3.29232825356542e-11
LINC00094	RBC_distr_width	Colon_Sigmoid	-6.89973284889536	5.21004245566312e-12
LINC00094	eosinophill_count	Colon_Sigmoid	-7.61824630777612	2.57145273360597e-14
LINC00094	platelet_count	Colon_Sigmoid	10.6061660073869	2.78962348750831e-26
LINC00094	height	Colon_Transverse	6.81901233473742	9.16685312858843e-12
LINC00094	RBC_distr_width	Colon_Transverse	-6.96174658428454	3.36079663877035e-12
LINC00094	eosinophill_count	Colon_Transverse	-7.71916080594981	1.17098095892513e-14
LINC00094	platelet_count	Colon_Transverse	10.5941757184431	3.17122388380754e-26
LINC00094	height	Esophagus_Gastroesophageal_Junction	6.74210737645509	1.5610564230195e-11
LINC00094	RBC_distr_width	Esophagus_Gastroesophageal_Junction	-6.96958877998839	3.17868730134288e-12
LINC00094	eosinophill_count	Esophagus_Gastroesophageal_Junction	-7.72975732831475	1.07751789297667e-14
LINC00094	platelet_count	Esophagus_Gastroesophageal_Junction	10.6137266965194	2.57278162594527e-26
LINC00094	height	Esophagus_Mucosa	7.09815535242698	1.26433019978236e-12
LINC00094	RBC_distr_width	Esophagus_Mucosa	-7.00287449935713	2.50763448233987e-12
LINC00094	eosinophill_count	Esophagus_Mucosa	-8.05921072590583	7.67886269643987e-16
LINC00094	platelet_count	Esophagus_Mucosa	10.4885935199884	9.74684406817232e-26
LINC00094	height	Esophagus_Muscularis	6.7441806511344	1.53892969329333e-11
LINC00094	RBC_distr_width	Esophagus_Muscularis	-6.93875367915184	3.95574155701534e-12
LINC00094	eosinophill_count	Esophagus_Muscularis	-7.70326168439056	1.32636349573785e-14
LINC00094	platelet_count	Esophagus_Muscularis	10.6151872578358	2.53286059183746e-26
LINC00094	height	Heart_Atrial_Appendage	6.74768333589718	1.50224359312145e-11
LINC00094	RBC_distr_width	Heart_Atrial_Appendage	-6.89248804717123	5.48249000890203e-12
LINC00094	eosinophill_count	Heart_Atrial_Appendage	-7.54028115335158	4.68959283947472e-14
LINC00094	platelet_count	Heart_Atrial_Appendage	10.5256079030439	6.58350977705246e-26
LINC00094	height	Heart_Left_Ventricle	6.85596789476651	7.08312847756366e-12
LINC00094	RBC_distr_width	Heart_Left_Ventricle	-6.98146502992307	2.92117625249118e-12
LINC00094	eosinophill_count	Heart_Left_Ventricle	-7.84011621460143	4.50129640219495e-15
LINC00094	platelet_count	Heart_Left_Ventricle	10.6321044558169	2.11290049694372e-26
LINC00094	height	Liver	6.91344330915242	4.73028766087333e-12
LINC00094	RBC_distr_width	Liver	-7.0022510699706	2.51882165687093e-12
LINC00094	eosinophill_count	Liver	-7.93770190600466	2.05961603466252e-15
LINC00094	platelet_count	Liver	10.6295656419584	2.17121327325634e-26
LINC00094	height	Lung	6.82077900672386	9.05481438402219e-12
LINC00094	RBC_distr_width	Lung	-6.96110899070643	3.37604447983396e-12
LINC00094	eosinophill_count	Lung	-7.76269486849768	8.31434806976863e-15
LINC00094	platelet_count	Lung	10.6176844387007	2.46602354824647e-26
LINC00094	height	Minor_Salivary_Gland	6.26572318791495	3.71099054631472e-10
LINC00094	RBC_distr_width	Minor_Salivary_Gland	-6.62419466474602	3.49146404004881e-11
LINC00094	eosinophill_count	Minor_Salivary_Gland	-7.02708097785672	2.10898981939846e-12
LINC00094	platelet_count	Minor_Salivary_Gland	10.2960064721852	7.34474227268303e-25
LINC00094	height	Muscle_Skeletal	6.88587956374059	5.74315649112455e-12
LINC00094	RBC_distr_width	Muscle_Skeletal	-6.99215281322363	2.70699787249889e-12
LINC00094	eosinophill_count	Muscle_Skeletal	-7.88386151006819	3.17416068388233e-15
LINC00094	platelet_count	Muscle_Skeletal	10.6319274393844	2.11691545517663e-26
LINC00094	height	Nerve_Tibial	6.60403321024342	4.00119830505254e-11
LINC00094	RBC_distr_width	Nerve_Tibial	-6.85819745525356	6.97348298527404e-12
LINC00094	eosinophill_count	Nerve_Tibial	-7.50909984217594	5.95353078510978e-14
LINC00094	platelet_count	Nerve_Tibial	10.5551323932139	4.80961074985632e-26
LINC00094	height	Ovary	6.39568476330925	1.5982944422827e-10
LINC00094	RBC_distr_width	Ovary	-6.6831761793849	2.33818189024246e-11
LINC00094	eosinophill_count	Ovary	-7.1132877129246	1.13310719551937e-12
LINC00094	platelet_count	Ovary	10.3070125157866	6.55060042589509e-25
LINC00094	height	Pancreas	6.46540818049206	1.01025732652325e-10
LINC00094	RBC_distr_width	Pancreas	-6.72222612779041	1.78968915470736e-11
LINC00094	eosinophill_count	Pancreas	-7.18911551607554	6.52123843020579e-13
LINC00094	platelet_count	Pancreas	10.3715875210597	3.33930427645514e-25
LINC00094	height	Pituitary	6.846001139825	7.59428737979322e-12
LINC00094	RBC_distr_width	Pituitary	-6.9744238262498	3.07126896588873e-12
LINC00094	eosinophill_count	Pituitary	-7.81036334685187	5.70233552172833e-15
LINC00094	platelet_count	Pituitary	10.6262561912146	2.24962779732816e-26
LINC00094	height	Prostate	6.72264950810388	1.78449478404321e-11
LINC00094	RBC_distr_width	Prostate	-6.93294396821202	4.12171493060747e-12
LINC00094	eosinophill_count	Prostate	-7.69206660116719	1.44777215354815e-14
LINC00094	platelet_count	Prostate	10.6160193862571	2.51039154098619e-26
LINC00094	height	Skin_Not_Sun_Exposed_Suprapubic	6.79374181606625	1.09261851835624e-11
LINC00094	RBC_distr_width	Skin_Not_Sun_Exposed_Suprapubic	-6.94556604152693	3.76945833523544e-12
LINC00094	eosinophill_count	Skin_Not_Sun_Exposed_Suprapubic	-7.71580700959792	1.20219104780556e-14
LINC00094	platelet_count	Skin_Not_Sun_Exposed_Suprapubic	10.6069961514757	2.76495597296445e-26
LINC00094	RBC_distr_width	Skin_Sun_Exposed_Lower_leg	-6.36918431432872	1.90036128787479e-10
LINC00094	eosinophill_count	Skin_Sun_Exposed_Lower_leg	-6.55973630869096	5.3903010543165e-11
LINC00094	platelet_count	Skin_Sun_Exposed_Lower_leg	9.95279405474619	2.45200378109043e-23
LINC00094	eosinophill_count	Small_Intestine_Terminal_Ileum	-6.11194794514295	9.84222910029133e-10
LINC00094	platelet_count	Small_Intestine_Terminal_Ileum	9.54714067959986	1.33325181298619e-21
LINC00094	height	Spleen	-7.05155038865965	1.76935130384577e-12
LINC00094	RBC_distr_width	Spleen	6.88428560640773	5.80782493720909e-12
LINC00094	eosinophill_count	Spleen	8.20860934152289	2.23764981364831e-16
LINC00094	platelet_count	Spleen	-10.2264712196865	1.50918682967565e-24
LINC00094	height	Stomach	6.81257633613175	9.58661560320843e-12
LINC00094	RBC_distr_width	Stomach	-6.95985159056585	3.40631384527903e-12
LINC00094	eosinophill_count	Stomach	-7.76283367744178	8.30524989592601e-15
LINC00094	platelet_count	Stomach	10.6206280909126	2.38947902392669e-26
LINC00094	height	Testis	6.96060329230651	3.38818630748984e-12
LINC00094	RBC_distr_width	Testis	-6.92497734481349	4.360452980815e-12
LINC00094	eosinophill_count	Testis	-8.21319391398395	2.15381298568542e-16
LINC00094	platelet_count	Testis	10.3409687749021	4.59864894573393e-25
LINC00094	height	Thyroid	6.868582379753	6.4843024843872e-12
LINC00094	RBC_distr_width	Thyroid	-6.9578219400386	3.4557359093065e-12
LINC00094	eosinophill_count	Thyroid	-7.73177704375052	1.06055571699038e-14
LINC00094	platelet_count	Thyroid	10.581571831336	3.62819769439594e-26
LINC00094	RBC_distr_width	Uterus	-6.21479477382884	5.1391772973735e-10
LINC00094	eosinophill_count	Uterus	-6.67675343735945	2.44293433105843e-11
LINC00094	platelet_count	Uterus	9.72795904931534	2.29144228639333e-22
LINC00094	height	Vagina	6.86533903559743	6.63335225141253e-12
LINC00094	RBC_distr_width	Vagina	-6.98006713672358	2.95039037793081e-12
LINC00094	eosinophill_count	Vagina	-7.82921466908912	4.90926789436219e-15
LINC00094	platelet_count	Vagina	10.6246267687756	2.28926054515758e-26
LINC00094	eosinophill_count	Whole_Blood	-6.1156962029378	9.61363182307938e-10
LINC00094	platelet_count	Whole_Blood	9.63563850777706	5.65393919728631e-22
ZSCAN31	WBC_count	Adipose_Visceral_Omentum	-6.20258630045107	5.55427084228048e-10
ZSCAN31	FEV1	Artery_Aorta	-9.57605761569138	1.00820074868308e-21
ZSCAN31	WBC_count	Artery_Aorta	-10.849932588026	1.99572484498825e-27
ZSCAN31	FVC	Artery_Aorta	-7.60526680977962	2.84316717715407e-14
ZSCAN31	RBC_distr_width	Artery_Aorta	6.33581515441932	2.36089698123039e-10
ZSCAN31	eosinophill_count	Artery_Aorta	-10.9084998542033	1.04974291455209e-27
ZSCAN31	FEV1	Artery_Coronary	-9.57318229628946	1.03664701594546e-21
ZSCAN31	WBC_count	Artery_Coronary	-12.0157672203039	2.93631631306808e-33
ZSCAN31	FVC	Artery_Coronary	-8.06075711140096	7.58233534594054e-16
ZSCAN31	RBC_distr_width	Artery_Coronary	8.91622222260911	4.82464878997851e-19
ZSCAN31	eosinophill_count	Artery_Coronary	-11.6205908264265	3.23888578725429e-31
ZSCAN31	mean_corpuscular_haemoglobin	Artery_Coronary	-6.23239222245354	4.59365575159225e-10
ZSCAN31	RBC_distr_width	Brain_Amygdala	6.23543910416074	4.50512582481449e-10
ZSCAN31	FEV1	Brain_Caudate_basal_ganglia	-6.13216986610264	8.66884688693208e-10
ZSCAN31	WBC_count	Brain_Caudate_basal_ganglia	-7.53795048521858	4.77415051886778e-14
ZSCAN31	RBC_distr_width	Brain_Caudate_basal_ganglia	6.3146732674641	2.70732845476648e-10
ZSCAN31	eosinophill_count	Brain_Caudate_basal_ganglia	-6.80193621057892	1.03222306312536e-11
ZSCAN31	WBC_count	Brain_Cortex	-6.58551191566088	4.53320733967845e-11
ZSCAN31	WBC_count	Brain_Frontal_Cortex_BA	-6.64719087995719	2.98739511180372e-11
ZSCAN31	WBC_count	Brain_Hippocampus	-6.43444584456319	1.23924611442824e-10
ZSCAN31	FEV1	Brain_Hypothalamus	-10.0378831163241	1.03879472680488e-23
ZSCAN31	WBC_count	Brain_Hypothalamus	-12.8614661474528	7.41566136483541e-38
ZSCAN31	FVC	Brain_Hypothalamus	-8.1168260591073	4.78533868247155e-16
ZSCAN31	RBC_distr_width	Brain_Hypothalamus	8.88701332722379	6.27734824990666e-19
ZSCAN31	eosinophill_count	Brain_Hypothalamus	-12.1771677520789	4.11318686365727e-34
ZSCAN31	mean_corpuscular_haemoglobin	Brain_Hypothalamus	-6.6031568822448	4.02493203962565e-11
ZSCAN31	WBC_count	Brain_Nucleus_accumbens_basal_ganglia	-9.07335993832356	1.15402303473613e-19
ZSCAN31	RBC_distr_width	Brain_Nucleus_accumbens_basal_ganglia	7.12595839452754	1.03358937733048e-12
ZSCAN31	eosinophill_count	Brain_Nucleus_accumbens_basal_ganglia	-7.84404288362855	4.36268011775627e-15
ZSCAN31	WBC_count	Brain_Putamen_basal_ganglia	-7.87055171283776	3.53080680248122e-15
ZSCAN31	RBC_distr_width	Brain_Putamen_basal_ganglia	6.48080186175186	9.12364214543957e-11
ZSCAN31	eosinophill_count	Brain_Putamen_basal_ganglia	-6.83508625084369	8.19557047312712e-12
ZSCAN31	FEV1	Brain_Spinal_cord_cervical_c	-7.74364687085944	9.66050786269773e-15
ZSCAN31	WBC_count	Brain_Spinal_cord_cervical_c	-10.2939989999135	7.49955083747383e-25
ZSCAN31	FVC	Brain_Spinal_cord_cervical_c	-6.45300352328001	1.0965480853924e-10
ZSCAN31	RBC_distr_width	Brain_Spinal_cord_cervical_c	7.72922478866938	1.08203461583264e-14
ZSCAN31	eosinophill_count	Brain_Spinal_cord_cervical_c	-9.49074460020075	2.29389791549095e-21
ZSCAN31	FEV1	Brain_Substantia_nigra	-9.8122742264832	9.96959017404946e-23
ZSCAN31	WBC_count	Brain_Substantia_nigra	-11.7655287591644	5.87570597515023e-32
ZSCAN31	FVC	Brain_Substantia_nigra	-7.84454997063783	4.34508854796292e-15
ZSCAN31	RBC_distr_width	Brain_Substantia_nigra	7.44204900916084	9.91354275559164e-14
ZSCAN31	eosinophill_count	Brain_Substantia_nigra	-11.3786205982666	5.34382665209613e-30
ZSCAN31	FEV1	Breast_Mammary_Tissue	-6.84046979948405	7.89338873702218e-12
ZSCAN31	WBC_count	Breast_Mammary_Tissue	-8.51673999642314	1.64107369059244e-17
ZSCAN31	RBC_distr_width	Breast_Mammary_Tissue	6.34619689210037	2.20702742192682e-10
ZSCAN31	eosinophill_count	Breast_Mammary_Tissue	-8.07378980826364	6.81491521931056e-16
ZSCAN31	FEV1	Colon_Transverse	-6.49273594577367	8.42913563974107e-11
ZSCAN31	WBC_count	Colon_Transverse	-8.33315370757119	7.87168576811039e-17
ZSCAN31	eosinophill_count	Colon_Transverse	-7.7530176331617	8.97341521599474e-15
ZSCAN31	FEV1	Esophagus_Gastroesophageal_Junction	-6.45464444524035	1.08473272535549e-10
ZSCAN31	WBC_count	Esophagus_Gastroesophageal_Junction	-8.05629047242887	7.86446215643609e-16
ZSCAN31	RBC_distr_width	Esophagus_Gastroesophageal_Junction	6.38594318813406	1.70344238149107e-10
ZSCAN31	eosinophill_count	Esophagus_Gastroesophageal_Junction	-7.03861746129801	1.94156592295938e-12
ZSCAN31	FEV1	Esophagus_Mucosa	-9.38874514787345	6.071931758883e-21
ZSCAN31	WBC_count	Esophagus_Mucosa	-11.751171447002	6.96465795451115e-32
ZSCAN31	FVC	Esophagus_Mucosa	-7.57611548212332	3.56054901690827e-14
ZSCAN31	RBC_distr_width	Esophagus_Mucosa	7.79936045164718	6.22217031842818e-15
ZSCAN31	eosinophill_count	Esophagus_Mucosa	-10.8236744845589	2.65898550834881e-27
ZSCAN31	mean_corpuscular_haemoglobin	Esophagus_Mucosa	-6.44908436686164	1.12527912367426e-10
ZSCAN31	FEV1	Heart_Atrial_Appendage	-6.54132305230786	6.09769516962384e-11
ZSCAN31	WBC_count	Heart_Atrial_Appendage	-6.88664593401819	5.71231583754509e-12
ZSCAN31	eosinophill_count	Heart_Atrial_Appendage	-7.15347477667159	8.46083364420029e-13
ZSCAN31	FEV1	Heart_Left_Ventricle	-7.0092861999502	2.39537020246927e-12
ZSCAN31	WBC_count	Heart_Left_Ventricle	-7.84616033927336	4.28968431765878e-15
ZSCAN31	eosinophill_count	Heart_Left_Ventricle	-6.83749854029744	8.0587909552544e-12
ZSCAN31	FEV1	Lung	-7.06365657906263	1.62177265213486e-12
ZSCAN31	WBC_count	Lung	-9.13135568158084	6.76467997615825e-20
ZSCAN31	RBC_distr_width	Lung	6.32601469600546	2.51573867116383e-10
ZSCAN31	eosinophill_count	Lung	-8.29675781220546	1.06991183467128e-16
ZSCAN31	FEV1	Minor_Salivary_Gland	-8.8863143677438	6.31694580298481e-19
ZSCAN31	WBC_count	Minor_Salivary_Gland	-10.1288104002185	4.11626624041294e-24
ZSCAN31	FVC	Minor_Salivary_Gland	-6.90107574050883	5.16102047608783e-12
ZSCAN31	eosinophill_count	Minor_Salivary_Gland	-10.3440046537001	4.45521682672166e-25
ZSCAN31	FEV1	Muscle_Skeletal	-6.33829286110937	2.32324911587316e-10
ZSCAN31	WBC_count	Muscle_Skeletal	-7.61054626265591	2.72939846517414e-14
ZSCAN31	eosinophill_count	Muscle_Skeletal	-6.79925093342474	1.05164504954378e-11
ZSCAN31	FEV1	Ovary	-7.78963305014117	6.7204081903189e-15
ZSCAN31	WBC_count	Ovary	-8.23842909400116	1.74486420637816e-16
ZSCAN31	FVC	Ovary	-6.68225324092351	2.35295953503864e-11
ZSCAN31	RBC_distr_width	Ovary	7.13661322778008	9.56585133654946e-13
ZSCAN31	eosinophill_count	Ovary	-6.92931831010509	4.22873345160211e-12
ZSCAN31	FEV1	Pancreas	-7.34116049305666	2.1174970442642e-13
ZSCAN31	WBC_count	Pancreas	-9.10130302802633	8.92544759450655e-20
ZSCAN31	RBC_distr_width	Pancreas	6.51649405562408	7.19696604105217e-11
ZSCAN31	eosinophill_count	Pancreas	-8.38019989897904	5.28378875544224e-17
ZSCAN31	FEV1	Pituitary	-8.83180576823725	1.02999189231751e-18
ZSCAN31	WBC_count	Pituitary	-11.2349661131749	2.74599196291633e-29
ZSCAN31	BMI	Pituitary	6.40495610133304	1.50412651989174e-10
ZSCAN31	FVC	Pituitary	-7.10409649416216	1.21112218224283e-12
ZSCAN31	RBC_distr_width	Pituitary	10.7186919879193	8.31711835359861e-27
ZSCAN31	eosinophill_count	Pituitary	-10.4363242113738	1.69237433735669e-25
ZSCAN31	mean_corpuscular_haemoglobin	Pituitary	-7.35729885271886	1.87668886250218e-13
ZSCAN31	FEV1	Prostate	-8.24059982262361	1.71349436719948e-16
ZSCAN31	WBC_count	Prostate	-10.1368581726941	3.79096382902096e-24
ZSCAN31	FVC	Prostate	-6.33634900440352	2.35273528861619e-10
ZSCAN31	eosinophill_count	Prostate	-10.1368245665493	3.79226781806519e-24
ZSCAN31	FEV1	Skin_Not_Sun_Exposed_Suprapubic	-8.37057518187595	5.73376660953471e-17
ZSCAN31	WBC_count	Skin_Not_Sun_Exposed_Suprapubic	-10.256764775977	1.10341724026785e-24
ZSCAN31	FVC	Skin_Not_Sun_Exposed_Suprapubic	-6.58600672421316	4.51813369492696e-11
ZSCAN31	RBC_distr_width	Skin_Not_Sun_Exposed_Suprapubic	6.86414072876084	6.68926627897088e-12
ZSCAN31	eosinophill_count	Skin_Not_Sun_Exposed_Suprapubic	-9.62544722945024	6.2434729771814e-22
ZSCAN31	FEV1	Skin_Sun_Exposed_Lower_leg	-6.43203600440463	1.25905905670537e-10
ZSCAN31	WBC_count	Skin_Sun_Exposed_Lower_leg	-7.63673847150094	2.22793405550007e-14
ZSCAN31	eosinophill_count	Skin_Sun_Exposed_Lower_leg	-7.02454489484608	2.1476511458676e-12
ZSCAN31	FEV1	Small_Intestine_Terminal_Ileum	-6.20900586168812	5.33208342206425e-10
ZSCAN31	WBC_count	Small_Intestine_Terminal_Ileum	-8.12632288859968	4.42509299140335e-16
ZSCAN31	eosinophill_count	Small_Intestine_Terminal_Ileum	-7.65277662817	1.96685397384517e-14
ZSCAN31	FEV1	Spleen	-6.32607078059826	2.51482496196672e-10
ZSCAN31	WBC_count	Spleen	-6.2356810865581	4.49816662481818e-10
ZSCAN31	RBC_distr_width	Spleen	6.76218726127202	1.35923857785145e-11
ZSCAN31	FEV1	Stomach	-6.60373871682084	4.00915880101124e-11
ZSCAN31	WBC_count	Stomach	-8.71505614465531	2.90614602780891e-18
ZSCAN31	RBC_distr_width	Stomach	6.12419022647707	9.114595198696e-10
ZSCAN31	eosinophill_count	Stomach	-7.74822597217544	9.31852048653285e-15
ZSCAN31	FEV1	Thyroid	-7.77513309531688	7.53681207238064e-15
ZSCAN31	WBC_count	Thyroid	-9.55079044651163	1.28710456636428e-21
ZSCAN31	FVC	Thyroid	-6.25499057673067	3.9753991393194e-10
ZSCAN31	RBC_distr_width	Thyroid	7.74738065636047	9.38074280327863e-15
ZSCAN31	eosinophill_count	Thyroid	-8.44335518735256	3.08356312289852e-17
ZSCAN31	mean_corpuscular_haemoglobin	Thyroid	-6.37444161604963	1.83630751932924e-10
ZSCAN31	FEV1	Uterus	-6.73746330129307	1.61175630756039e-11
ZSCAN31	WBC_count	Uterus	-8.85077218954306	8.69158115938881e-19
ZSCAN31	eosinophill_count	Uterus	-8.42492441306423	3.60983207192511e-17
ZSCAN31	FEV1	Vagina	-8.54870194420384	1.24480512117866e-17
ZSCAN31	WBC_count	Vagina	-10.0403639387988	1.01299714080233e-23
ZSCAN31	FVC	Vagina	-6.74820181363449	1.49688649472798e-11
ZSCAN31	RBC_distr_width	Vagina	6.26013759186095	3.84637951473373e-10
ZSCAN31	eosinophill_count	Vagina	-9.22062006214432	2.95387069586675e-20
RP11-628K18.1	height	Adipose_Visceral_Omentum	-6.20598558989446	5.43551590647978e-10
RP11-628K18.1	height	Artery_Aorta	6.40838257645939	1.47071485019256e-10
RP11-628K18.1	height	Artery_Coronary	-6.45675537251749	1.06971601219495e-10
RP11-628K18.1	height	Brain_Caudate_basal_ganglia	6.52746537311025	6.68919651780349e-11
RP11-628K18.1	height	Brain_Cerebellum	6.26855141919637	3.64422288367881e-10
RP11-628K18.1	height	Brain_Hippocampus	-6.64673752374714	2.99660706004112e-11
RP11-628K18.1	height	Brain_Putamen_basal_ganglia	-6.79282583777653	1.09958096579699e-11
RP11-628K18.1	height	Brain_Spinal_cord_cervical_c	6.38599073154618	1.70291315536082e-10
RP11-628K18.1	height	Brain_Substantia_nigra	-6.61235966188595	3.78241642593556e-11
RP11-628K18.1	height	Breast_Mammary_Tissue	6.2224920747403	4.89319506882493e-10
RP11-628K18.1	height	Cells_EBV_transformed_lymphocytes	-6.66266591789374	2.68904465131504e-11
RP11-628K18.1	height	Esophagus_Gastroesophageal_Junction	-6.64442900564236	3.04394781712726e-11
RP11-628K18.1	height	Esophagus_Mucosa	6.74694573757718	1.50989709317391e-11
RP11-628K18.1	height	Esophagus_Muscularis	6.42833147256276	1.29012176735475e-10
RP11-628K18.1	height	Liver	-6.37073978926902	1.88118573416941e-10
RP11-628K18.1	height	Lung	6.48458785143745	8.897466882464e-11
RP11-628K18.1	height	Nerve_Tibial	6.3755644745167	1.82290279263953e-10
RP11-628K18.1	height	Ovary	-6.33619364729766	2.35510759717406e-10
RP11-628K18.1	height	Pancreas	6.69296830757122	2.18688515748948e-11
RP11-628K18.1	height	Pituitary	-6.11145600572889	9.87262202110556e-10
RP11-628K18.1	height	Skin_Not_Sun_Exposed_Suprapubic	6.37578716321436	1.82025571003882e-10
RP11-628K18.1	height	Skin_Sun_Exposed_Lower_leg	6.43729915831661	1.21618087031113e-10
RP11-628K18.1	height	Small_Intestine_Terminal_Ileum	-6.26929911657151	3.62676848830689e-10
RP11-628K18.1	height	Spleen	-6.46684830382147	1.0006801326182e-10
RP11-628K18.1	height	Stomach	-6.27189972732925	3.56669262542621e-10
RP11-628K18.1	height	Thyroid	-6.21048185712325	5.28223752334687e-10
AC068286.1	BMI	Minor_Salivary_Gland	7.7012847395714	1.34704946720578e-14
RP11-374P20.4	height	Adipose_Subcutaneous	-6.57138814626455	4.98483260346399e-11
RP11-374P20.4	RBC_distr_width	Adipose_Subcutaneous	7.19433886329465	6.27641409453707e-13
RP11-374P20.4	eosinophill_count	Adipose_Subcutaneous	7.90435192537449	2.69331121529433e-15
RP11-374P20.4	platelet_count	Adipose_Subcutaneous	-10.3632795847574	3.64254112898845e-25
RP11-374P20.4	platelet_count	Adipose_Visceral_Omentum	6.45531990415712	1.07990536421756e-10
RP11-374P20.4	height	Adrenal_Gland	-6.70182324127776	2.0583493338519e-11
RP11-374P20.4	RBC_distr_width	Adrenal_Gland	7.26127891784136	3.83447333155609e-13
RP11-374P20.4	eosinophill_count	Adrenal_Gland	7.84199362727321	4.43448876664084e-15
RP11-374P20.4	platelet_count	Adrenal_Gland	-10.4632576366777	1.27398728718012e-25
RP11-374P20.4	height	Artery_Coronary	-7.06603297571935	1.59425546658157e-12
RP11-374P20.4	RBC_distr_width	Artery_Coronary	6.68041264397116	2.38270378504373e-11
RP11-374P20.4	platelet_count	Artery_Coronary	-9.78058019070249	1.36426225424378e-22
RP11-374P20.4	height	Artery_Tibial	-6.88241550799785	5.88460692895882e-12
RP11-374P20.4	RBC_distr_width	Artery_Tibial	7.35039049524767	1.97628631295337e-13
RP11-374P20.4	eosinophill_count	Artery_Tibial	7.7656800368629	8.12083214595456e-15
RP11-374P20.4	platelet_count	Artery_Tibial	-10.6210840573806	2.37783498751862e-26
RP11-374P20.4	height	Brain_Amygdala	6.64758678534177	2.97937320794947e-11
RP11-374P20.4	RBC_distr_width	Brain_Amygdala	-7.23603403699907	4.61995424658113e-13
RP11-374P20.4	eosinophill_count	Brain_Amygdala	-7.87755687849475	3.33844229123441e-15
RP11-374P20.4	platelet_count	Brain_Amygdala	10.4285802247542	1.83611236499986e-25
RP11-374P20.4	height	Brain_Anterior_cingulate_cortex_BA	-6.5532070335606	5.63143553654957e-11
RP11-374P20.4	RBC_distr_width	Brain_Anterior_cingulate_cortex_BA	7.18428391705746	6.75603399188093e-13
RP11-374P20.4	eosinophill_count	Brain_Anterior_cingulate_cortex_BA	7.91121475316879	2.54889396302909e-15
RP11-374P20.4	platelet_count	Brain_Anterior_cingulate_cortex_BA	-10.3482997566843	4.25983410933268e-25
RP11-374P20.4	eosinophill_count	Brain_Caudate_basal_ganglia	-6.24373337776435	4.27248042002926e-10
RP11-374P20.4	platelet_count	Brain_Caudate_basal_ganglia	7.44516448780386	9.68237028965707e-14
RP11-374P20.4	height	Brain_Cerebellar_Hemisphere	-6.57895144003946	4.73777458431441e-11
RP11-374P20.4	RBC_distr_width	Brain_Cerebellar_Hemisphere	7.19882168751348	6.07351134301967e-13
RP11-374P20.4	eosinophill_count	Brain_Cerebellar_Hemisphere	7.90317936264787	2.71877926220424e-15
RP11-374P20.4	platelet_count	Brain_Cerebellar_Hemisphere	-10.3708777825725	3.3642012473459e-25
RP11-374P20.4	platelet_count	Brain_Cerebellum	7.85742278285448	3.92117580242349e-15
RP11-374P20.4	height	Brain_Hippocampus	-6.13536069541074	8.4966191404959e-10
RP11-374P20.4	RBC_distr_width	Brain_Hippocampus	6.920312651028	4.50647940791478e-12
RP11-374P20.4	eosinophill_count	Brain_Hippocampus	7.94316610854998	1.9708473165571e-15
RP11-374P20.4	platelet_count	Brain_Hippocampus	-9.93214478659965	3.0169521910307e-23
RP11-374P20.4	height	Brain_Hypothalamus	-6.56732329079003	5.12277478232619e-11
RP11-374P20.4	RBC_distr_width	Brain_Hypothalamus	7.19304026995922	6.33642433731354e-13
RP11-374P20.4	eosinophill_count	Brain_Hypothalamus	7.90953746268363	2.58346951564708e-15
RP11-374P20.4	platelet_count	Brain_Hypothalamus	-10.3637141786735	3.62602297875055e-25
RP11-374P20.4	RBC_distr_width	Brain_Nucleus_accumbens_basal_ganglia	6.87012369697623	6.41462577247829e-12
RP11-374P20.4	eosinophill_count	Brain_Nucleus_accumbens_basal_ganglia	7.95991681494019	1.72154979502518e-15
RP11-374P20.4	platelet_count	Brain_Nucleus_accumbens_basal_ganglia	-9.92367480714047	3.28436378444015e-23
RP11-374P20.4	height	Brain_Spinal_cord_cervical_c	-6.74049358523078	1.57849473485172e-11
RP11-374P20.4	RBC_distr_width	Brain_Spinal_cord_cervical_c	7.18481608686456	6.72977145595988e-13
RP11-374P20.4	eosinophill_count	Brain_Spinal_cord_cervical_c	7.49269466741179	6.74737447687242e-14
RP11-374P20.4	platelet_count	Brain_Spinal_cord_cervical_c	-10.3046784777602	6.71157299594571e-25
RP11-374P20.4	height	Brain_Substantia_nigra	-6.73351533134086	1.65612201557689e-11
RP11-374P20.4	RBC_distr_width	Brain_Substantia_nigra	7.26555910823762	3.71498437202393e-13
RP11-374P20.4	eosinophill_count	Brain_Substantia_nigra	7.77375720317125	7.61917153814475e-15
RP11-374P20.4	platelet_count	Brain_Substantia_nigra	-10.4586514484249	1.33745602896013e-25
RP11-374P20.4	height	Breast_Mammary_Tissue	-6.56765823253207	5.11126866600135e-11
RP11-374P20.4	RBC_distr_width	Breast_Mammary_Tissue	7.19018801072944	6.47021635259736e-13
RP11-374P20.4	eosinophill_count	Breast_Mammary_Tissue	7.89512313858675	2.9002874560357e-15
RP11-374P20.4	platelet_count	Breast_Mammary_Tissue	-10.3519125194769	4.10208309249566e-25
RP11-374P20.4	height	Cells_EBV_transformed_lymphocytes	-7.10297723165301	1.22097526481884e-12
RP11-374P20.4	RBC_distr_width	Cells_EBV_transformed_lymphocytes	7.20513853682717	5.7984865586581e-13
RP11-374P20.4	eosinophill_count	Cells_EBV_transformed_lymphocytes	7.09483422718755	1.29506627183343e-12
RP11-374P20.4	platelet_count	Cells_EBV_transformed_lymphocytes	-10.3819046132777	2.99734846080993e-25
RP11-374P20.4	platelet_count	Cells_Transformed_fibroblasts	7.59708001932347	3.02887262421412e-14
RP11-374P20.4	height	Colon_Transverse	-6.60369469203578	4.01035017232795e-11
RP11-374P20.4	RBC_distr_width	Colon_Transverse	7.21251114156455	5.49293346049345e-13
RP11-374P20.4	eosinophill_count	Colon_Transverse	7.89592288152294	2.88174839445246e-15
RP11-374P20.4	platelet_count	Colon_Transverse	-10.392594531265	2.6796289013443e-25
RP11-374P20.4	height	Esophagus_Gastroesophageal_Junction	-6.58861869256232	4.43937281264442e-11
RP11-374P20.4	RBC_distr_width	Esophagus_Gastroesophageal_Junction	7.20520782291415	5.79553880492878e-13
RP11-374P20.4	eosinophill_count	Esophagus_Gastroesophageal_Junction	7.90569336903053	2.6644631042569e-15
RP11-374P20.4	platelet_count	Esophagus_Gastroesophageal_Junction	-10.3840516040512	2.93067503200146e-25
RP11-374P20.4	height	Esophagus_Muscularis	-6.69458083827556	2.16290695445288e-11
RP11-374P20.4	RBC_distr_width	Esophagus_Muscularis	7.22890688249455	4.86897121503709e-13
RP11-374P20.4	eosinophill_count	Esophagus_Muscularis	7.73804586042033	1.00956435238827e-14
RP11-374P20.4	platelet_count	Esophagus_Muscularis	-10.3888041472833	2.78827012781933e-25
RP11-374P20.4	height	Heart_Atrial_Appendage	-6.62994505563381	3.35811845145264e-11
RP11-374P20.4	RBC_distr_width	Heart_Atrial_Appendage	7.22650149303267	4.95595181675343e-13
RP11-374P20.4	eosinophill_count	Heart_Atrial_Appendage	7.88427357901501	3.16370484722252e-15
RP11-374P20.4	platelet_count	Heart_Atrial_Appendage	-10.4135031571751	2.1515543558488e-25
RP11-374P20.4	height	Heart_Left_Ventricle	-6.61785260834116	3.64454126518148e-11
RP11-374P20.4	RBC_distr_width	Heart_Left_Ventricle	7.22136066248671	5.14699428733558e-13
RP11-374P20.4	eosinophill_count	Heart_Left_Ventricle	7.89531367811591	2.89585987818719e-15
RP11-374P20.4	platelet_count	Heart_Left_Ventricle	-10.4091253620428	2.25281872645549e-25
RP11-374P20.4	RBC_distr_width	Lung	6.70734289798965	1.98200154557341e-11
RP11-374P20.4	eosinophill_count	Lung	7.92355868085597	2.30807759578359e-15
RP11-374P20.4	platelet_count	Lung	-9.60697140611902	7.47142563487205e-22
RP11-374P20.4	RBC_distr_width	Minor_Salivary_Gland	6.32553766642615	2.52352337701796e-10
RP11-374P20.4	eosinophill_count	Minor_Salivary_Gland	7.83679202756682	4.62202638561733e-15
RP11-374P20.4	platelet_count	Minor_Salivary_Gland	-9.07200099374499	1.168510366629e-19
RP11-374P20.4	height	Nerve_Tibial	-6.60573574390656	3.95547912648588e-11
RP11-374P20.4	RBC_distr_width	Nerve_Tibial	7.21378683536276	5.4416919816526e-13
RP11-374P20.4	eosinophill_count	Nerve_Tibial	7.89427159954283	2.92015631626916e-15
RP11-374P20.4	platelet_count	Nerve_Tibial	-10.394439319107	2.62828129136484e-25
RP11-374P20.4	height	Ovary	-6.60550030452136	3.96177093304972e-11
RP11-374P20.4	RBC_distr_width	Ovary	7.21573550606579	5.36432338207601e-13
RP11-374P20.4	eosinophill_count	Ovary	7.90653455032756	2.64652871934748e-15
RP11-374P20.4	platelet_count	Ovary	-10.4048787761614	2.35555712164222e-25
RP11-374P20.4	eosinophill_count	Pituitary	7.03097166915277	2.05100149890188e-12
RP11-374P20.4	platelet_count	Pituitary	-7.26864863040346	3.63101496096974e-13
RP11-374P20.4	height	Prostate	-7.19035736528026	6.4621955104268e-13
RP11-374P20.4	RBC_distr_width	Prostate	6.98545419970875	2.83935880820105e-12
RP11-374P20.4	eosinophill_count	Prostate	6.11767157318312	9.4952505609075e-10
RP11-374P20.4	platelet_count	Prostate	-10.1593923132744	3.00946300348424e-24
RP11-374P20.4	height	Skin_Not_Sun_Exposed_Suprapubic	-6.56583265032666	5.17429020936623e-11
RP11-374P20.4	RBC_distr_width	Skin_Not_Sun_Exposed_Suprapubic	7.192066685208	6.38178447506667e-13
RP11-374P20.4	eosinophill_count	Skin_Not_Sun_Exposed_Suprapubic	7.90937966752495	2.58674596446523e-15
RP11-374P20.4	platelet_count	Skin_Not_Sun_Exposed_Suprapubic	-10.3617699519185	3.70050110798379e-25
RP11-374P20.4	height	Skin_Sun_Exposed_Lower_leg	-6.61402319380388	3.74013101334167e-11
RP11-374P20.4	RBC_distr_width	Skin_Sun_Exposed_Lower_leg	7.21638198615902	5.33889538131212e-13
RP11-374P20.4	eosinophill_count	Skin_Sun_Exposed_Lower_leg	7.88141809654354	3.23686254708211e-15
RP11-374P20.4	platelet_count	Skin_Sun_Exposed_Lower_leg	-10.3939418389495	2.64203128789723e-25
RP11-374P20.4	height	Small_Intestine_Terminal_Ileum	-6.61070334937902	3.8249829820707e-11
RP11-374P20.4	RBC_distr_width	Small_Intestine_Terminal_Ileum	7.21690106656255	5.3185640831108e-13
RP11-374P20.4	eosinophill_count	Small_Intestine_Terminal_Ileum	7.89479264185024	2.90798304099935e-15
RP11-374P20.4	platelet_count	Small_Intestine_Terminal_Ileum	-10.40042318201	2.46834528285616e-25
RP11-374P20.4	height	Spleen	6.60201420690098	4.05608631094104e-11
RP11-374P20.4	RBC_distr_width	Spleen	-7.21128013502333	5.54282896403373e-13
RP11-374P20.4	eosinophill_count	Spleen	-7.89367037996134	2.93426516148889e-15
RP11-374P20.4	platelet_count	Spleen	10.3894373858808	2.76982104585774e-25
RP11-374P20.4	height	Stomach	-6.60184826982579	4.06063004908734e-11
RP11-374P20.4	RBC_distr_width	Stomach	7.21104096888181	5.55257440818318e-13
RP11-374P20.4	eosinophill_count	Stomach	7.8927477874817	2.95604630758434e-15
RP11-374P20.4	platelet_count	Stomach	-10.3886508037816	2.7927559959116e-25
RP11-374P20.4	RBC_distr_width	Uterus	6.351546801865	2.13160540123918e-10
RP11-374P20.4	eosinophill_count	Uterus	6.98882371062201	2.7720046527623e-12
RP11-374P20.4	platelet_count	Uterus	-8.96729310134912	3.03890629243325e-19
RP11-374P20.4	height	Vagina	6.69983552043896	2.08654260611106e-11
RP11-374P20.4	RBC_distr_width	Vagina	-7.26421454221418	3.75212085172215e-13
RP11-374P20.4	eosinophill_count	Vagina	-7.86113452703873	3.80669680995807e-15
RP11-374P20.4	platelet_count	Vagina	10.4757478656426	1.11651577150049e-25
SMIM1	height	Brain_Anterior_cingulate_cortex_BA	8.26738255314974	1.36932026852291e-16
SMIM1	height	Brain_Cerebellum	6.31530961270187	2.69621131819735e-10
PPP1R3E	height	Adipose_Subcutaneous	-7.47008546559582	8.01427516835523e-14
PPP1R3E	height	Brain_Caudate_basal_ganglia	-6.18453667467752	6.22851322652396e-10
PPP1R3E	height	Brain_Hippocampus	-6.1821154690954	6.32482336629597e-10
PPP1R3E	height	Brain_Putamen_basal_ganglia	9.38158366198073	6.49891455151305e-21
PPP1R3E	height	Brain_Spinal_cord_cervical_c	7.00907631793743	2.39896579623234e-12
PPP1R3E	height	Colon_Sigmoid	-6.8637134924895	6.7093129746048e-12
PPP1R3E	height	Esophagus_Mucosa	-6.35214288005246	2.12335954925193e-10
PPP1R3E	height	Heart_Left_Ventricle	-6.49370700913342	8.37495518936768e-11
PPP1R3E	height	Liver	-6.25135259064795	4.06913055532068e-10
PPP1R3E	height	Nerve_Tibial	-7.57097215160232	3.70441467399709e-14
PPP1R3E	height	Pancreas	6.70878661993386	1.96249389845327e-11
PPP1R3E	height	Spleen	-6.61452724478153	3.72741008020935e-11
RP11-39H13.1	RBC_count	Brain_Frontal_Cortex_BA	-7.76080351884641	8.43929752225122e-15
RP11-39H13.1	RBC_count	Liver	6.25597895805132	3.95030009957439e-10
FAM83C-AS1	height	Adipose_Subcutaneous	7.07860046606089	1.45617539186465e-12
FAM83C-AS1	height	Adipose_Visceral_Omentum	-12.6194519732826	1.64965265283797e-36
FAM83C-AS1	height	Adrenal_Gland	12.9175464105567	3.58388452205391e-38
FAM83C-AS1	height	Artery_Aorta	-14.5975931345042	2.90936473823607e-48
FAM83C-AS1	height	Artery_Coronary	-14.3945540287064	5.59848453108875e-47
FAM83C-AS1	height	Brain_Amygdala	-14.6113559436764	2.37738804511694e-48
FAM83C-AS1	height	Brain_Caudate_basal_ganglia	-14.6151611367166	2.24821854682945e-48
FAM83C-AS1	height	Brain_Cerebellum	14.6740886679496	9.44763539263732e-49
FAM83C-AS1	height	Brain_Cortex	-15.5971025830556	7.6173599749351e-55
FAM83C-AS1	height	Brain_Hippocampus	6.24298120691211	4.29308500348692e-10
FAM83C-AS1	height	Brain_Hypothalamus	-14.5829946850168	3.60355837623815e-48
FAM83C-AS1	height	Brain_Nucleus_accumbens_basal_ganglia	13.4664534355465	2.46421037538194e-41
FAM83C-AS1	height	Brain_Putamen_basal_ganglia	-14.6000189681896	2.80767246612168e-48
FAM83C-AS1	height	Brain_Spinal_cord_cervical_c	-14.6105275372603	2.40647350854072e-48
FAM83C-AS1	height	Brain_Substantia_nigra	-11.0347922901387	2.59650760610097e-28
FAM83C-AS1	height	Breast_Mammary_Tissue	-14.5758988337043	3.99825337147993e-48
FAM83C-AS1	height	Cells_Transformed_fibroblasts	-11.1494961581625	7.20129681594959e-29
FAM83C-AS1	height	Colon_Sigmoid	-12.8774680494028	6.02808507407977e-38
FAM83C-AS1	height	Esophagus_Gastroesophageal_Junction	-14.5928728836912	3.11786464154769e-48
FAM83C-AS1	height	Esophagus_Muscularis	-14.6125831076945	2.33494404484244e-48
FAM83C-AS1	height	Heart_Atrial_Appendage	-14.6095996389705	2.43947288132441e-48
FAM83C-AS1	height	Muscle_Skeletal	10.1022772767179	5.39740105331847e-24
FAM83C-AS1	height	Ovary	-12.8386568714677	9.95872369924292e-38
FAM83C-AS1	height	Pancreas	14.5992036993079	2.84144798120315e-48
FAM83C-AS1	height	Prostate	-14.606668967537	2.54668472924985e-48
FAM83C-AS1	height	Skin_Not_Sun_Exposed_Suprapubic	15.4680983341469	5.69651269375529e-54
FAM83C-AS1	height	Skin_Sun_Exposed_Lower_leg	-14.6376112395497	1.61648395492824e-48
FAM83C-AS1	height	Small_Intestine_Terminal_Ileum	16.4136893061226	1.52641555365094e-60
FAM83C-AS1	height	Spleen	13.3952342442936	6.44723078598734e-41
FAM83C-AS1	height	Stomach	-14.649686521375	1.35338669480653e-48
FAM83C-AS1	height	Testis	-13.781179636247	3.30821880929986e-43
FAM83C-AS1	height	Thyroid	-9.88506332344869	4.83276162574821e-23
FAM83C-AS1	height	Uterus	10.6709879592962	1.39139020098549e-26
FAM83C-AS1	height	Vagina	-7.96917490986238	1.59737243043793e-15
FAM83C-AS1	height	Whole_Blood	10.3003737118191	7.01880954041394e-25
TSPY26P	RBC_distr_width	Artery_Aorta	9.19970341677161	3.58939082438515e-20
TSPY26P	RBC_distr_width	Brain_Amygdala	17.6134069697937	1.9438476415618e-69
TSPY26P	platelet_count	Brain_Amygdala	-6.98442109158546	2.86032951994963e-12
TSPY26P	RBC_distr_width	Brain_Anterior_cingulate_cortex_BA	17.4482473791175	3.54958006049164e-68
TSPY26P	platelet_count	Brain_Anterior_cingulate_cortex_BA	-6.91969540304117	4.52615774180973e-12
TSPY26P	RBC_distr_width	Brain_Substantia_nigra	9.18520980710613	4.10725852855039e-20
TSPY26P	RBC_distr_width	Cells_EBV_transformed_lymphocytes	-9.20132043044428	3.5357778644598e-20
TSPY26P	RBC_distr_width	Nerve_Tibial	13.4733369260293	2.24486633950256e-41
TSPY26P	RBC_distr_width	Pancreas	7.10956771243365	1.1640697975617e-12
TSPY26P	RBC_distr_width	Pituitary	15.3767163078615	2.34544794067995e-53
TSPY26P	RBC_distr_width	Testis	8.40020624439025	4.45695143538819e-17
SUMO2P1	RBC_distr_width	Adipose_Subcutaneous	-12.0601175288353	1.71537951197465e-33
SUMO2P1	mean_corpuscular_haemoglobin	Adipose_Subcutaneous	10.7031859629057	9.83378011400285e-27
SUMO2P1	height	Adipose_Visceral_Omentum	6.63362776476852	3.2753520563822e-11
SUMO2P1	RBC_distr_width	Adipose_Visceral_Omentum	-8.65951926523925	4.73757973282784e-18
SUMO2P1	eosinophill_count	Adipose_Visceral_Omentum	6.95711463090785	3.4731235702605e-12
SUMO2P1	mean_corpuscular_haemoglobin	Adipose_Visceral_Omentum	7.80705436444412	5.85400233862893e-15
SUMO2P1	WBC_count	Adrenal_Gland	-10.7196653065609	8.23006062448406e-27
SUMO2P1	RBC_distr_width	Artery_Aorta	-8.08208397884158	6.36692338652674e-16
SUMO2P1	eosinophill_count	Artery_Aorta	6.85244410369282	7.25987577812341e-12
SUMO2P1	mean_corpuscular_haemoglobin	Artery_Aorta	7.60591721603309	2.8289033336108e-14
SUMO2P1	eosinophill_count	Artery_Coronary	-8.10990847780102	5.06579033762662e-16
SUMO2P1	platelet_count	Artery_Coronary	-8.55805388932912	1.14788708466597e-17
SUMO2P1	RBC_distr_width	Artery_Tibial	-9.24954642066195	2.25447321193619e-20
SUMO2P1	mean_corpuscular_haemoglobin	Artery_Tibial	8.59704187924085	8.17971433608519e-18
SUMO2P1	RBC_distr_width	Brain_Amygdala	6.99718974707057	2.61147508802858e-12
SUMO2P1	WBC_count	Brain_Anterior_cingulate_cortex_BA	7.49762649471198	6.49837535521506e-14
SUMO2P1	platelet_count	Brain_Anterior_cingulate_cortex_BA	11.2825401918327	1.60056426132032e-29
SUMO2P1	RBC_distr_width	Brain_Caudate_basal_ganglia	-13.6973599799469	1.05283177747031e-42
SUMO2P1	platelet_count	Brain_Caudate_basal_ganglia	-8.43823887368719	3.22154726722e-17
SUMO2P1	mean_corpuscular_haemoglobin	Brain_Caudate_basal_ganglia	11.495727466289	1.38608333503388e-30
SUMO2P1	eosinophill_count	Brain_Cerebellar_Hemisphere	10.407150126856	2.30004145150256e-25
SUMO2P1	RBC_distr_width	Brain_Cortex	-8.87530082238919	6.97446441927856e-19
SUMO2P1	mean_corpuscular_haemoglobin	Brain_Cortex	8.27984932627038	1.23331229629097e-16
SUMO2P1	eosinophill_count	Brain_Frontal_Cortex_BA	-8.47852368141101	2.28069328474822e-17
SUMO2P1	RBC_distr_width	Brain_Hippocampus	11.4095580820349	3.74627728790436e-30
SUMO2P1	mean_corpuscular_haemoglobin	Brain_Hippocampus	-10.3744301818955	3.24140334393649e-25
SUMO2P1	RBC_distr_width	Brain_Nucleus_accumbens_basal_ganglia	-11.5682458079928	5.9690590486272e-31
SUMO2P1	platelet_count	Brain_Nucleus_accumbens_basal_ganglia	-6.51511443343286	7.26342636709052e-11
SUMO2P1	mean_corpuscular_haemoglobin	Brain_Nucleus_accumbens_basal_ganglia	9.76959363301931	1.52060748996251e-22
SUMO2P1	WBC_count	Brain_Putamen_basal_ganglia	-8.03862954613143	9.08487806389035e-16
SUMO2P1	RBC_distr_width	Brain_Putamen_basal_ganglia	12.2037178948741	2.96949096627755e-34
SUMO2P1	mean_corpuscular_haemoglobin	Brain_Putamen_basal_ganglia	-9.85765442782751	6.35157908563256e-23
SUMO2P1	RBC_distr_width	Brain_Substantia_nigra	13.2560525984981	4.16235438637026e-40
SUMO2P1	mean_corpuscular_haemoglobin	Brain_Substantia_nigra	-10.7469484381891	6.12547050119912e-27
SUMO2P1	eosinophill_count	Cells_EBV_transformed_lymphocytes	6.51421080749442	7.30728149972745e-11
SUMO2P1	RBC_distr_width	Cells_Transformed_fibroblasts	-10.3285932735766	5.23222527703847e-25
SUMO2P1	mean_corpuscular_haemoglobin	Cells_Transformed_fibroblasts	9.50325616956528	2.03427690977449e-21
SUMO2P1	WBC_count	Colon_Sigmoid	7.71700558732797	1.19094433376225e-14
SUMO2P1	FVC	Colon_Sigmoid	7.0838188061068	1.40235244383189e-12
SUMO2P1	RBC_distr_width	Colon_Sigmoid	-16.0179646721011	9.57328886942156e-58
SUMO2P1	mean_corpuscular_haemoglobin	Colon_Sigmoid	13.4714083578998	2.30428396793372e-41
SUMO2P1	FEV1	Colon_Transverse	-6.34168812812344	2.27261016425081e-10
SUMO2P1	WBC_count	Colon_Transverse	-8.07663860939684	6.65764777246592e-16
SUMO2P1	FVC	Colon_Transverse	-6.84171527658842	7.8250499266235e-12
SUMO2P1	RBC_distr_width	Colon_Transverse	14.5447512483278	6.30596534362547e-48
SUMO2P1	mean_corpuscular_haemoglobin	Colon_Transverse	-12.6286628253817	1.46750793764452e-36
SUMO2P1	WBC_count	Esophagus_Mucosa	-9.03835831204685	1.59042302021122e-19
SUMO2P1	RBC_distr_width	Esophagus_Mucosa	6.70608373085066	1.99917038941046e-11
SUMO2P1	eosinophill_count	Esophagus_Muscularis	6.32405151064405	2.54792726948802e-10
SUMO2P1	RBC_distr_width	Heart_Atrial_Appendage	-7.34546766537139	2.05040895331391e-13
SUMO2P1	eosinophill_count	Heart_Atrial_Appendage	-11.5423234114899	8.07151260345713e-31
SUMO2P1	mean_corpuscular_haemoglobin	Heart_Atrial_Appendage	6.32232742844472	2.57652698361034e-10
SUMO2P1	RBC_distr_width	Heart_Left_Ventricle	-7.43377756776671	1.05539386329681e-13
SUMO2P1	platelet_count	Heart_Left_Ventricle	-8.79288793488546	1.45763845614997e-18
SUMO2P1	mean_corpuscular_haemoglobin	Heart_Left_Ventricle	6.45749605481115	1.06449526377353e-10
SUMO2P1	RBC_distr_width	Liver	12.8714964532327	6.51279692859845e-38
SUMO2P1	platelet_count	Liver	7.29320709440337	3.02662306485578e-13
SUMO2P1	mean_corpuscular_haemoglobin	Liver	-11.4339880654031	2.82814664511085e-30
SUMO2P1	WBC_count	Lung	6.58133779257399	4.66233974825557e-11
SUMO2P1	platelet_count	Lung	8.75685675659726	2.00770540058816e-18
SUMO2P1	RBC_distr_width	Minor_Salivary_Gland	-7.15113399682453	8.60639263337292e-13
SUMO2P1	eosinophill_count	Minor_Salivary_Gland	-13.2166870060307	7.02924597156323e-40
SUMO2P1	platelet_count	Minor_Salivary_Gland	-8.23194429879258	1.84198907795286e-16
SUMO2P1	WBC_count	Muscle_Skeletal	7.61736359089167	2.58909283712254e-14
SUMO2P1	RBC_distr_width	Muscle_Skeletal	-11.3252378817035	9.84113497858106e-30
SUMO2P1	eosinophill_count	Muscle_Skeletal	8.20274716790343	2.34955005408572e-16
SUMO2P1	mean_corpuscular_haemoglobin	Muscle_Skeletal	10.1396180903197	3.68537550352299e-24
SUMO2P1	RBC_distr_width	Nerve_Tibial	-10.3225291535072	5.57353148942614e-25
SUMO2P1	mean_corpuscular_haemoglobin	Nerve_Tibial	9.41595177101952	4.6881548854665e-21
SUMO2P1	eosinophill_count	Ovary	6.5699567965619	5.03298629266805e-11
SUMO2P1	RBC_distr_width	Pituitary	12.4650792065661	1.1575671474789e-35
SUMO2P1	platelet_count	Pituitary	7.57313827158584	3.64314172599616e-14
SUMO2P1	mean_corpuscular_haemoglobin	Pituitary	-11.165024424151	6.04745768289283e-29
SUMO2P1	RBC_distr_width	Prostate	-9.79521607917061	1.18044752012731e-22
SUMO2P1	mean_corpuscular_haemoglobin	Prostate	8.74999207603566	2.1336772924048e-18
SUMO2P1	RBC_distr_width	Skin_Not_Sun_Exposed_Suprapubic	-9.33971013481646	9.65982095741111e-21
SUMO2P1	mean_corpuscular_haemoglobin	Skin_Not_Sun_Exposed_Suprapubic	8.67606458344409	4.09699560265375e-18
SUMO2P1	platelet_count	Skin_Sun_Exposed_Lower_leg	6.36998337599706	1.89048690025688e-10
SUMO2P1	eosinophill_count	Small_Intestine_Terminal_Ileum	-6.30378959543982	2.90454733131639e-10
SUMO2P1	platelet_count	Small_Intestine_Terminal_Ileum	-10.4457051281287	1.53311788244467e-25
SUMO2P1	WBC_count	Spleen	6.84726480007628	7.52753073938508e-12
SUMO2P1	RBC_distr_width	Spleen	-7.35722371391388	1.87774513894121e-13
SUMO2P1	mean_corpuscular_haemoglobin	Spleen	6.16566082445291	7.01893904575154e-10
SUMO2P1	RBC_distr_width	Stomach	9.21460544231304	3.1242518113903e-20
SUMO2P1	platelet_count	Stomach	12.5022809453791	7.25396375069587e-36
SUMO2P1	mean_corpuscular_haemoglobin	Stomach	-8.02291301747282	1.03266476999642e-15
SUMO2P1	RBC_distr_width	Testis	10.6307084925428	2.14476883717831e-26
SUMO2P1	mean_corpuscular_haemoglobin	Testis	-8.50167101534466	1.86880807389566e-17
SUMO2P1	FEV1	Thyroid	-6.31382196281725	2.72227102274143e-10
SUMO2P1	WBC_count	Thyroid	-9.93481853252053	2.93710246882106e-23
SUMO2P1	FVC	Thyroid	-6.30246272220132	2.92953014054095e-10
SUMO2P1	RBC_distr_width	Thyroid	13.3766668273219	8.2777007592517e-41
SUMO2P1	eosinophill_count	Thyroid	-9.90535132649143	3.94580770386219e-23
SUMO2P1	mean_corpuscular_haemoglobin	Thyroid	-11.2878737324277	1.50636679244047e-29
SUMO2P1	platelet_count	Uterus	-6.86207194104935	6.78688667932441e-12
SUMO2P1	WBC_count	Vagina	-6.86968346973552	6.43445145679484e-12
SUMO2P1	height	Whole_Blood	7.05393105019264	1.73932589905251e-12
SUMO2P1	platelet_count	Whole_Blood	6.94831454194723	3.69676058838925e-12
RP11-108M9.5	height	Brain_Putamen_basal_ganglia	-6.17188798407382	6.7479303442437e-10
AC093716.1	height	Brain_Hippocampus	7.27845075508526	3.37675448402186e-13
AC093716.1	height	Brain_Hypothalamus	-6.99233306778286	2.7035210668704e-12
AC093716.1	height	Brain_Nucleus_accumbens_basal_ganglia	-7.26879100774413	3.62719058014298e-13
AC093716.1	height	Liver	-7.03873317784491	1.93995445905425e-12
RP11-753C18.8	height	Artery_Coronary	-8.16213158267725	3.29163330758667e-16
RP11-753C18.8	height	Artery_Tibial	-7.51900704796575	5.51938103592689e-14
RP11-753C18.8	height	Brain_Anterior_cingulate_cortex_BA	-6.56932762871869	5.05429655482466e-11
RP11-753C18.8	height	Brain_Caudate_basal_ganglia	7.2215967779991	5.13806351046024e-13
RP11-753C18.8	height	Brain_Cerebellar_Hemisphere	-8.01437849991323	1.10695326305464e-15
RP11-753C18.8	height	Brain_Frontal_Cortex_BA	7.89016792203978	3.01780197440209e-15
RP11-753C18.8	height	Cells_Transformed_fibroblasts	7.24722824572223	4.25386790892751e-13
RP11-753C18.8	height	Colon_Sigmoid	-8.16792021234525	3.13751300934084e-16
RP11-753C18.8	height	Esophagus_Gastroesophageal_Junction	8.03361691933698	9.4640381397829e-16
RP11-753C18.8	height	Heart_Atrial_Appendage	-6.78923344520413	1.12730904447567e-11
RP11-753C18.8	height	Lung	-7.92928197558832	2.20416558841979e-15
RP11-753C18.8	height	Muscle_Skeletal	-6.65231840233613	2.88511694803792e-11
RP11-753C18.8	height	Uterus	7.83870586869722	4.55213431082904e-15
RP11-753C18.8	height	Vagina	-6.19288812869226	5.90716574488202e-10
AC074117.13	height	Adipose_Subcutaneous	-6.2935146486294	3.10357204321381e-10
AC074117.13	WBC_count	Adipose_Subcutaneous	6.92105780865945	4.48283493638095e-12
AC074117.13	platelet_count	Adipose_Subcutaneous	9.7218686552876	2.43275332012058e-22
AC074117.13	height	Adipose_Visceral_Omentum	-6.26773387504807	3.66340165769789e-10
AC074117.13	WBC_count	Adipose_Visceral_Omentum	6.71190224386732	1.92103383188181e-11
AC074117.13	platelet_count	Adipose_Visceral_Omentum	9.53594204298366	1.48530833671486e-21
AC074117.13	WBC_count	Adrenal_Gland	6.33146758740889	2.42840188578693e-10
AC074117.13	platelet_count	Adrenal_Gland	9.24096267115221	2.44289346325487e-20
AC074117.13	platelet_count	Artery_Aorta	7.47523309715873	7.70671250561242e-14
AC074117.13	platelet_count	Artery_Coronary	8.70691275420354	3.12263265757585e-18
AC074117.13	height	Artery_Tibial	-6.35530537764494	2.08012962598724e-10
AC074117.13	WBC_count	Artery_Tibial	7.22210684673303	5.11882269513322e-13
AC074117.13	platelet_count	Artery_Tibial	9.91826697094865	3.46723860111543e-23
AC074117.13	platelet_count	Brain_Amygdala	6.88674735817006	5.70824645856359e-12
AC074117.13	platelet_count	Brain_Anterior_cingulate_cortex_BA	-7.33041523231172	2.29440718688529e-13
AC074117.13	platelet_count	Brain_Cerebellar_Hemisphere	7.22055931305167	5.17741812618047e-13
AC074117.13	platelet_count	Brain_Frontal_Cortex_BA	7.74624964248366	9.46463479633527e-15
AC074117.13	WBC_count	Brain_Hippocampus	6.31779314136192	2.65324831646565e-10
AC074117.13	platelet_count	Brain_Hippocampus	9.12239341195666	7.34832323255439e-20
AC074117.13	WBC_count	Brain_Nucleus_accumbens_basal_ganglia	7.10984859930254	1.1617032040063e-12
AC074117.13	platelet_count	Brain_Nucleus_accumbens_basal_ganglia	9.51184470502066	1.87310994117678e-21
AC074117.13	platelet_count	Breast_Mammary_Tissue	7.07272527561652	1.51920069446346e-12
AC074117.13	height	Cells_Transformed_fibroblasts	-6.3750166312528	1.82943097928322e-10
AC074117.13	WBC_count	Cells_Transformed_fibroblasts	7.46782851436708	8.15289944209802e-14
AC074117.13	platelet_count	Cells_Transformed_fibroblasts	9.69333594079145	3.21841120751345e-22
AC074117.13	height	Colon_Sigmoid	-6.42946648534384	1.28052587993336e-10
AC074117.13	WBC_count	Colon_Sigmoid	7.31739156951782	2.52837282317583e-13
AC074117.13	platelet_count	Colon_Sigmoid	10.280920619244	8.59030959713066e-25
AC074117.13	WBC_count	Esophagus_Gastroesophageal_Junction	7.13778704058086	9.48454189840666e-13
AC074117.13	platelet_count	Esophagus_Gastroesophageal_Junction	8.42087092711387	3.73695795136385e-17
AC074117.13	height	Esophagus_Muscularis	-6.36947723627809	1.89673567491529e-10
AC074117.13	WBC_count	Esophagus_Muscularis	7.1243577777596	1.04567099666753e-12
AC074117.13	platelet_count	Esophagus_Muscularis	9.91530251321205	3.5717280132299e-23
AC074117.13	height	Heart_Atrial_Appendage	-6.20116515830067	5.60466586064246e-10
AC074117.13	WBC_count	Heart_Atrial_Appendage	6.66465459652374	2.65288520497253e-11
AC074117.13	platelet_count	Heart_Atrial_Appendage	9.52161622978363	1.70506271631329e-21
AC074117.13	WBC_count	Liver	-6.45491344098872	1.08280774763703e-10
AC074117.13	platelet_count	Liver	-9.3587980138982	8.06489168833292e-21
AC074117.13	platelet_count	Minor_Salivary_Gland	8.67877951383098	4.00038362294196e-18
AC074117.13	height	Nerve_Tibial	-6.2642509059878	3.74621868688606e-10
AC074117.13	WBC_count	Nerve_Tibial	6.76109169659479	1.36955804991945e-11
AC074117.13	platelet_count	Nerve_Tibial	9.57895904016084	9.80279266839762e-22
AC074117.13	height	Pancreas	6.37031769389993	1.88637046356311e-10
AC074117.13	WBC_count	Pancreas	-7.30928963966566	2.68558326287066e-13
AC074117.13	platelet_count	Pancreas	-9.90414562017598	3.99368857415701e-23
AC074117.13	WBC_count	Pituitary	6.3090904578145	2.80680042153937e-10
AC074117.13	platelet_count	Pituitary	9.16233357652223	5.07869701640988e-20
AC074117.13	WBC_count	Prostate	-6.85606301524971	7.07841632476108e-12
AC074117.13	platelet_count	Prostate	-8.93699549203597	3.99894677868563e-19
AC074117.13	platelet_count	Skin_Sun_Exposed_Lower_leg	8.03912009599717	9.04858639394869e-16
AC074117.13	platelet_count	Testis	-8.35494328771824	6.54641562864463e-17
AC074117.13	WBC_count	Thyroid	6.31925499680623	2.62827279213579e-10
AC074117.13	platelet_count	Thyroid	9.13435111715201	6.58001830189133e-20
ZNF652P1	height	Adipose_Visceral_Omentum	-6.70844080211182	1.96714941448154e-11
ZNF652P1	eosinophill_count	Adipose_Visceral_Omentum	-6.83490466089686	8.20595839956183e-12
ZNF652P1	height	Artery_Aorta	-7.7889684785962	6.7558456768793e-15
ZNF652P1	eosinophill_count	Artery_Aorta	-7.00794758833333	2.41839359905269e-12
ZNF652P1	height	Artery_Coronary	6.28659976829133	3.24494510528721e-10
ZNF652P1	eosinophill_count	Artery_Coronary	6.49224898903413	8.45643425197247e-11
ZNF652P1	height	Brain_Amygdala	-6.74585484459487	1.52128651533909e-11
ZNF652P1	height	Brain_Cerebellar_Hemisphere	6.45895798917556	1.05426371939082e-10
ZNF652P1	eosinophill_count	Brain_Cerebellar_Hemisphere	6.63331484551916	3.28230638269296e-11
ZNF652P1	height	Brain_Cortex	8.23026809575573	1.86794901515368e-16
ZNF652P1	eosinophill_count	Brain_Cortex	7.90483128228839	2.68296737105613e-15
ZNF652P1	height	Brain_Nucleus_accumbens_basal_ganglia	-8.23308341131489	1.82455056708781e-16
ZNF652P1	eosinophill_count	Brain_Nucleus_accumbens_basal_ganglia	-7.90590462806549	2.65994773932885e-15
ZNF652P1	height	Cells_Transformed_fibroblasts	-6.6759282260994	2.45672188922394e-11
ZNF652P1	eosinophill_count	Cells_Transformed_fibroblasts	-6.80882441749525	9.83994837238336e-12
ZNF652P1	height	Liver	-6.59268296683115	4.31948338356978e-11
ZNF652P1	eosinophill_count	Liver	-6.74177901951568	1.56458922668483e-11
ZNF652P1	height	Lung	-8.33092501586273	8.02131256333627e-17
ZNF652P1	eosinophill_count	Lung	-7.92663687547118	2.25160444553708e-15
ZNF652P1	height	Prostate	-8.1664086406052	3.17705799900744e-16
ZNF652P1	eosinophill_count	Prostate	-7.87694457588292	3.35483633086459e-15
ZNF652P1	height	Small_Intestine_Terminal_Ileum	6.68515593933671	2.30678874861005e-11
ZNF652P1	height	Spleen	-8.20459815971186	2.31363420701371e-16
ZNF652P1	eosinophill_count	Spleen	-7.89436729937017	2.91791669562584e-15
ZNF652P1	height	Thyroid	6.4041686618667	1.51190905536911e-10
ZNF652P1	eosinophill_count	Thyroid	6.5886208715196	4.43930767283949e-11
RP11-70C1.3	eosinophill_count	Adipose_Subcutaneous	6.16645993241116	6.98357657740766e-10
RP11-70C1.3	eosinophill_count	Artery_Aorta	-6.84042420727077	7.89590142685465e-12
RP11-70C1.3	eosinophill_count	Artery_Tibial	6.69862582369509	2.10388529885721e-11
RP11-70C1.3	eosinophill_count	Brain_Cerebellar_Hemisphere	-6.16764981596747	6.93124320298582e-10
RP11-70C1.3	WBC_count	Brain_Hippocampus	6.47656273742043	9.38356110851939e-11
RP11-70C1.3	eosinophill_count	Brain_Hippocampus	7.63016624779818	2.34451173096427e-14
RP11-70C1.3	eosinophill_count	Breast_Mammary_Tissue	-6.90153290679916	5.14443509906288e-12
RP11-70C1.3	WBC_count	Cells_EBV_transformed_lymphocytes	-6.71224820062403	1.91648338018024e-11
RP11-70C1.3	eosinophill_count	Cells_EBV_transformed_lymphocytes	-8.45138151094464	2.87875887091537e-17
RP11-70C1.3	WBC_count	Colon_Sigmoid	-6.39398594308315	1.61616293185979e-10
RP11-70C1.3	eosinophill_count	Colon_Sigmoid	-7.50534297890658	6.12679717278236e-14
RP11-70C1.3	eosinophill_count	Colon_Transverse	-6.3096264472717	2.79709759525112e-10
RP11-70C1.3	WBC_count	Heart_Left_Ventricle	-6.18020716513964	6.40175387076887e-10
RP11-70C1.3	eosinophill_count	Heart_Left_Ventricle	-7.23999481592151	4.48701892162855e-13
RP11-70C1.3	eosinophill_count	Nerve_Tibial	6.96910455335326	3.18964597788167e-12
RP11-70C1.3	eosinophill_count	Ovary	6.82117478228647	9.02989965456027e-12
RP11-70C1.3	WBC_count	Pancreas	6.1735682669029	6.67657017811442e-10
RP11-70C1.3	eosinophill_count	Pancreas	7.24155525960191	4.4356836181878e-13
RP11-70C1.3	WBC_count	Pituitary	-7.5646721562303	3.88844044895084e-14
RP11-70C1.3	eosinophill_count	Pituitary	-9.29665130081458	1.44938625190532e-20
RP11-70C1.3	WBC_count	Spleen	6.39437954290819	1.6120056860044e-10
RP11-70C1.3	eosinophill_count	Spleen	7.5369479859538	4.81098107917729e-14
RP11-70C1.3	eosinophill_count	Stomach	-6.67071390990892	2.54562035686842e-11
RP11-70C1.3	WBC_count	Uterus	7.17557329078164	7.20048106590932e-13
RP11-70C1.3	eosinophill_count	Uterus	8.56547354774235	1.0763257358439e-17
HLA-W	eosinophill_count	Brain_Amygdala	-7.22047152730153	5.18076169021938e-13
HLA-W	eosinophill_count	Brain_Cerebellum	6.99470111350383	2.65825012651174e-12
HLA-W	eosinophill_count	Brain_Substantia_nigra	-7.2613138111713	3.83348413000457e-13
HLA-W	eosinophill_count	Spleen	-6.82899561062154	8.55111906518602e-12
AC137723.5	FVC	Adipose_Subcutaneous	6.76389011189642	1.34334988647244e-11
AC137723.5	FEV1	Adipose_Visceral_Omentum	-6.16251188493161	7.15999551546992e-10
AC137723.5	FVC	Adipose_Visceral_Omentum	-6.6951244243947	2.15488203044087e-11
AC137723.5	FVC	Adrenal_Gland	-6.96012321873643	3.39975249507963e-12
AC137723.5	FVC	Artery_Coronary	-6.79372378726659	1.09275513959835e-11
AC137723.5	FVC	Artery_Tibial	-6.4841468048533	8.92353024004258e-11
AC137723.5	FVC	Brain_Amygdala	6.71646248933334	1.86189209449265e-11
AC137723.5	FVC	Brain_Cerebellar_Hemisphere	6.74688599944329	1.51051861957126e-11
AC137723.5	FVC	Brain_Cerebellum	6.59579591423598	4.22980453670443e-11
AC137723.5	FVC	Brain_Cortex	6.60799094546135	3.89570508779352e-11
AC137723.5	FVC	Brain_Frontal_Cortex_BA	6.70804200431481	1.97253159092105e-11
AC137723.5	FEV1	Brain_Putamen_basal_ganglia	-6.99392337525984	2.67303587573168e-12
AC137723.5	FVC	Brain_Putamen_basal_ganglia	-8.47438911825809	2.36316297378228e-17
AC137723.5	FVC	Breast_Mammary_Tissue	6.56563020462663	5.18132555329005e-11
AC137723.5	FVC	Cells_EBV_transformed_lymphocytes	-7.11362212639374	1.13036370114394e-12
AC137723.5	FVC	Cells_Transformed_fibroblasts	7.03206810999895	2.03494416717604e-12
AC137723.5	FEV1	Colon_Sigmoid	6.42852046155701	1.28851911026456e-10
AC137723.5	FVC	Colon_Sigmoid	7.6084834341122	2.7733079365273e-14
AC137723.5	FEV1	Esophagus_Gastroesophageal_Junction	-7.46748145852715	8.17442401344307e-14
AC137723.5	FVC	Esophagus_Gastroesophageal_Junction	-8.74554891793274	2.21934050862054e-18
AC137723.5	FVC	Esophagus_Mucosa	6.79562937194499	1.07840692562314e-11
AC137723.5	FVC	Esophagus_Muscularis	6.65561070114189	2.82126110227983e-11
AC137723.5	FVC	Heart_Atrial_Appendage	6.65969283457867	2.74400460857516e-11
AC137723.5	FVC	Heart_Left_Ventricle	6.64062796475769	3.12349523046156e-11
AC137723.5	FVC	Liver	6.76602736216935	1.32366522126155e-11
AC137723.5	FVC	Lung	-6.20274103188867	5.54881068818844e-10
AC137723.5	FVC	Muscle_Skeletal	7.09394202095982	1.30344756313472e-12
AC137723.5	FVC	Ovary	6.32213308446113	2.57977042963371e-10
AC137723.5	FVC	Pancreas	6.86936586857336	6.44879193922586e-12
AC137723.5	FVC	Prostate	6.66336093124142	2.67635296234508e-11
AC137723.5	FVC	Small_Intestine_Terminal_Ileum	7.23698725452669	4.5876124148567e-13
AC137723.5	FVC	Spleen	-6.43790572691541	1.21133193022699e-10
AC137723.5	FEV1	Testis	6.26874274679927	3.63974870236498e-10
AC137723.5	FVC	Testis	7.4644846924124	8.36262350709787e-14
AC137723.5	FEV1	Thyroid	-6.67307114333281	2.50504875117557e-11
AC137723.5	FVC	Thyroid	-7.91367174496624	2.49906685326815e-15
AC137723.5	FVC	Whole_Blood	-6.79538114881927	1.08026542927838e-11
MRPL53P1	platelet_count	Brain_Spinal_cord_cervical_c	-7.47121450419294	7.94580050946323e-14
MRPL53P1	platelet_count	Minor_Salivary_Gland	-7.82821045367417	4.94863080214816e-15
MRPL53P1	platelet_count	Stomach	-6.875734730588	6.16711666590463e-12
AC090627.1	height	Adipose_Visceral_Omentum	6.3072767803008	2.83987718970747e-10
AC090627.1	height	Adrenal_Gland	6.11570136076059	9.61332085560182e-10
AC090627.1	height	Artery_Tibial	-6.16713127909351	6.95400225079266e-10
AC090627.1	BMI	Artery_Tibial	-6.75388957693599	1.43933311591791e-11
AC090627.1	BMI	Brain_Caudate_basal_ganglia	-6.74948183684049	1.48374081814138e-11
AC090627.1	height	Brain_Hypothalamus	-6.37042980891181	1.88499195978957e-10
AC090627.1	BMI	Brain_Hypothalamus	-6.31530735031657	2.69625076364607e-10
AC090627.1	BMI	Cells_EBV_transformed_lymphocytes	6.59250661938007	4.32461896258773e-11
AC090627.1	height	Cells_Transformed_fibroblasts	-6.34147196909068	2.2758016929491e-10
AC090627.1	BMI	Esophagus_Mucosa	6.83746444487272	8.06070852975884e-12
AC090627.1	height	Ovary	6.22913179544283	4.6902710305147e-10
AC090627.1	BMI	Ovary	6.70287912204543	2.04352505501057e-11
AC090627.1	height	Pituitary	-6.19764012549929	5.73160047941585e-10
AC090627.1	height	Skin_Sun_Exposed_Lower_leg	-6.37134997474365	1.87371523786996e-10
AC090627.1	BMI	Skin_Sun_Exposed_Lower_leg	-6.27599485796994	3.47405663915219e-10
AC090627.1	height	Vagina	6.34268457836127	2.25795428963339e-10
AC090627.1	BMI	Vagina	6.49983488278723	8.0408216951508e-11
RP11-82K18.2	height	Brain_Caudate_basal_ganglia	-6.86258647863969	6.76247742062825e-12
RP11-82K18.2	height	Brain_Frontal_Cortex_BA	-10.1803336486414	2.42727689777418e-24
RP11-82K18.2	height	Brain_Hypothalamus	9.59185127240032	8.65184727798648e-22
RP11-82K18.2	height	Brain_Substantia_nigra	-9.55946336226103	1.18368868354636e-21
RP11-82K18.2	height	Esophagus_Mucosa	-8.42095831404534	3.73417129011598e-17
RP11-82K18.2	height	Esophagus_Muscularis	-8.28537399808293	1.17738503292355e-16
RP11-82K18.2	height	Lung	10.1549756924036	3.14888640794159e-24
RP11-82K18.2	height	Minor_Salivary_Gland	-6.73388448423857	1.65192344833519e-11
RP11-82K18.2	height	Small_Intestine_Terminal_Ileum	-9.15140259211176	5.61990721762089e-20
RP11-82K18.2	height	Testis	6.27466076938297	3.50397406728298e-10
HM13-IT1	platelet_count	Esophagus_Muscularis	-6.98297812224606	2.88987429289599e-12
HM13-IT1	platelet_count	Minor_Salivary_Gland	6.43074115835935	1.26983239772873e-10
HM13-IT1	platelet_count	Skin_Not_Sun_Exposed_Suprapubic	-6.67590781154673	2.4570639375348e-11
DUSP8P5	FEV1	Brain_Cerebellum	6.20244398932901	5.55929733731953e-10
DUSP8P5	FEV1	Lung	7.25162583450966	4.11798187069948e-13
DUSP8P5	FVC	Lung	6.43510012129886	1.23391967093564e-10
DUSP8P5	FEV1	Ovary	-6.69349685393594	2.17899718411801e-11
DUSP8P5	FEV1	Whole_Blood	-7.13394537402283	9.75320510137684e-13
DUSP8P5	BMI	Whole_Blood	6.52647136282771	6.73371839171465e-11
DUSP8P5	FVC	Whole_Blood	-6.58984795022386	4.40277238520216e-11
RP11-399E6.1	height	Brain_Anterior_cingulate_cortex_BA	-7.05949970198257	1.67103135789876e-12
RP11-399E6.1	height	Brain_Cerebellum	-11.8889383150993	1.35113131929721e-32
RP11-399E6.1	FEV1	Brain_Cerebellum	-6.12015112560176	9.34866505310286e-10
RP11-399E6.1	FVC	Brain_Cerebellum	-8.40847837233793	4.15363981646541e-17
RP11-399E6.1	height	Brain_Cortex	-12.0181148388237	2.85408672314006e-33
RP11-399E6.1	FEV1	Brain_Cortex	-6.59606420446145	4.22216136875504e-11
RP11-399E6.1	FVC	Brain_Cortex	-8.89983741747354	5.59285519242865e-19
RP11-399E6.1	height	Brain_Hippocampus	-8.45237208191207	2.85443219190874e-17
RP11-399E6.1	FEV1	Brain_Hippocampus	-6.14612070930397	7.94008678238747e-10
RP11-399E6.1	FVC	Brain_Hippocampus	-7.71432034771714	1.21628625485278e-14
RP11-399E6.1	height	Brain_Nucleus_accumbens_basal_ganglia	-10.3323892944788	5.02920055638226e-25
RP11-399E6.1	FVC	Brain_Nucleus_accumbens_basal_ganglia	-7.41254658526355	1.23896912188548e-13
RP11-399E6.1	height	Brain_Putamen_basal_ganglia	-10.30281979329	6.84255984772459e-25
RP11-399E6.1	FVC	Brain_Putamen_basal_ganglia	-7.92611819692299	2.26102396765585e-15
RP11-399E6.1	height	Brain_Spinal_cord_cervical_c	-12.4074703958482	2.38055532823856e-35
RP11-399E6.1	FEV1	Brain_Spinal_cord_cervical_c	-7.57836250869943	3.49943481712812e-14
RP11-399E6.1	FVC	Brain_Spinal_cord_cervical_c	-9.6095972012688	7.28333441417743e-22
RP11-399E6.1	height	Brain_Substantia_nigra	-10.950174451166	6.63197659818613e-28
RP11-399E6.1	FEV1	Brain_Substantia_nigra	-6.2953087213407	3.06788656548549e-10
RP11-399E6.1	FVC	Brain_Substantia_nigra	-8.59046013920342	8.66217180219468e-18
RP11-399E6.1	height	Pituitary	-14.3173283277783	1.70554866315862e-46
RP11-399E6.1	FEV1	Pituitary	-7.42895565688413	1.09458430264896e-13
RP11-399E6.1	FVC	Pituitary	-9.5659237321794	1.11203923050691e-21
RP11-399E6.1	height	Testis	-7.65664035521125	1.90860147444338e-14
RP11-399E6.1	FVC	Whole_Blood	6.15956673569118	7.2944236492063e-10
SNRPGP10	FVC	Esophagus_Mucosa	6.58287057864144	4.61450807229583e-11
SNRPGP10	platelet_count	Esophagus_Mucosa	-6.58426504810092	4.57140994475751e-11
SNRPGP10	FVC	Esophagus_Muscularis	6.68094935055579	2.37399273648499e-11
SNRPGP10	platelet_count	Uterus	-8.26882550862707	1.35285098120899e-16
SNRPGP10	FVC	Vagina	-8.04458677869589	8.65369213033551e-16
SNRPGP10	platelet_count	Vagina	6.90761121685415	4.92882522445364e-12
DNM1P51	height	Adipose_Visceral_Omentum	7.65800523206719	1.88843195655989e-14
DNM1P51	height	Adrenal_Gland	-10.8972589607494	1.18781767891031e-27
DNM1P51	height	Artery_Aorta	7.44138918817404	9.96319396014523e-14
DNM1P51	height	Artery_Tibial	10.0377483846137	1.04021425354295e-23
DNM1P51	height	Brain_Cortex	10.7442798088977	6.30520731672241e-27
DNM1P51	height	Brain_Frontal_Cortex_BA	9.75642754275974	1.73147258157534e-22
DNM1P51	height	Brain_Hippocampus	10.2286205374971	1.47606892821411e-24
DNM1P51	height	Brain_Spinal_cord_cervical_c	11.1603859242452	6.3714386490108e-29
DNM1P51	height	Breast_Mammary_Tissue	6.88023474447494	5.97540120615534e-12
DNM1P51	height	Cells_EBV_transformed_lymphocytes	7.91693782367126	2.43431400924317e-15
DNM1P51	height	Colon_Sigmoid	9.36718899725131	7.44899215008939e-21
DNM1P51	height	Colon_Transverse	10.4308731950645	1.79233538897937e-25
DNM1P51	height	Esophagus_Gastroesophageal_Junction	8.31285644250476	9.34255128123581e-17
DNM1P51	height	Esophagus_Muscularis	8.35973812865429	6.28576267181642e-17
DNM1P51	height	Heart_Atrial_Appendage	8.43127000917101	3.41933773430759e-17
DNM1P51	height	Heart_Left_Ventricle	10.4542808400901	1.40057253323882e-25
DNM1P51	height	Lung	13.1586015618344	1.51870775492658e-39
DNM1P51	height	Minor_Salivary_Gland	-11.3750819179166	5.56505823696611e-30
DNM1P51	height	Muscle_Skeletal	10.2397574472816	1.31565788097362e-24
DNM1P51	height	Pituitary	10.3938976257197	2.64325675375227e-25
DNM1P51	height	Prostate	6.5066990187141	7.68201084066394e-11
DNM1P51	height	Skin_Not_Sun_Exposed_Suprapubic	8.57200230913896	1.01701049688145e-17
DNM1P51	height	Skin_Sun_Exposed_Lower_leg	7.79031415618706	6.68427887614514e-15
DNM1P51	height	Small_Intestine_Terminal_Ileum	10.4904664459777	9.55554858264726e-26
DNM1P51	height	Stomach	9.65758054699002	4.56518063690404e-22
DNM1P51	height	Testis	10.0776755540979	6.93472143029818e-24
DNM1P51	height	Uterus	10.6319680690337	2.11599325471065e-26
DNM1P51	height	Whole_Blood	10.4378237626223	1.66585815304129e-25
RP11-477D19.2	height	Adipose_Subcutaneous	8.21784092153981	2.07199556233809e-16
RP11-477D19.2	height	Adipose_Visceral_Omentum	8.43154723630069	3.41124544537287e-17
RP11-477D19.2	height	Adrenal_Gland	7.27861401689877	3.37267121491965e-13
RP11-477D19.2	height	Artery_Aorta	8.22496784090256	1.952432358044e-16
RP11-477D19.2	height	Artery_Coronary	6.94158476725657	3.87725461882121e-12
RP11-477D19.2	height	Artery_Tibial	7.47943831809098	7.46409343596761e-14
RP11-477D19.2	height	Brain_Amygdala	6.97883233634485	2.97643425779194e-12
RP11-477D19.2	height	Brain_Anterior_cingulate_cortex_BA	7.8676217857258	3.61446347954693e-15
RP11-477D19.2	height	Brain_Caudate_basal_ganglia	7.45577289215723	8.93425265206162e-14
RP11-477D19.2	height	Brain_Cerebellar_Hemisphere	7.02547388063586	2.13340920467415e-12
RP11-477D19.2	height	Brain_Cerebellum	7.14129727666678	9.24541540060763e-13
RP11-477D19.2	height	Brain_Cortex	8.32173461686187	8.66852263601911e-17
RP11-477D19.2	height	Brain_Frontal_Cortex_BA	7.69292031457471	1.43814089231592e-14
RP11-477D19.2	height	Brain_Hippocampus	7.62887090339544	2.36818635382616e-14
RP11-477D19.2	height	Brain_Hypothalamus	6.9997374426557	2.56442627428143e-12
RP11-477D19.2	height	Brain_Nucleus_accumbens_basal_ganglia	7.53731782084949	4.79736140381943e-14
RP11-477D19.2	height	Brain_Putamen_basal_ganglia	8.68392296328439	3.82347796516832e-18
RP11-477D19.2	height	Brain_Spinal_cord_cervical_c	6.88767984489787	5.67096576892474e-12
RP11-477D19.2	height	Brain_Substantia_nigra	7.93580905230742	2.09127546660858e-15
RP11-477D19.2	height	Breast_Mammary_Tissue	8.07827147080409	6.56912398946333e-16
RP11-477D19.2	height	Cells_EBV_transformed_lymphocytes	7.72329011818811	1.13364745539761e-14
RP11-477D19.2	height	Cells_Transformed_fibroblasts	7.24008761177814	4.48394988657621e-13
RP11-477D19.2	height	Colon_Sigmoid	7.8761919050413	3.37509728482658e-15
RP11-477D19.2	height	Colon_Transverse	7.37497221008746	1.64379336633852e-13
RP11-477D19.2	height	Esophagus_Gastroesophageal_Junction	8.93418007798133	4.10208770420954e-19
RP11-477D19.2	height	Esophagus_Mucosa	8.07543733474235	6.72352300512988e-16
RP11-477D19.2	height	Esophagus_Muscularis	9.43112120509303	4.05728488521951e-21
RP11-477D19.2	height	Heart_Atrial_Appendage	6.94226992625292	3.85849045846602e-12
RP11-477D19.2	height	Heart_Left_Ventricle	7.41330154067155	1.23193341643958e-13
RP11-477D19.2	height	Liver	8.73770636274446	2.3789087029665e-18
RP11-477D19.2	height	Lung	7.09843137301841	1.26180816563056e-12
RP11-477D19.2	height	Minor_Salivary_Gland	7.41360307739543	1.22913427140648e-13
RP11-477D19.2	height	Nerve_Tibial	8.11124426242579	5.01040198795313e-16
RP11-477D19.2	height	Ovary	7.69755790901298	1.38691242310786e-14
RP11-477D19.2	height	Pancreas	8.83602663825809	9.91831388947701e-19
RP11-477D19.2	height	Pituitary	7.37021547711799	1.70352467091207e-13
RP11-477D19.2	height	Prostate	6.94923165140808	3.67281032789357e-12
RP11-477D19.2	height	Skin_Not_Sun_Exposed_Suprapubic	7.49898695782924	6.4312925673291e-14
RP11-477D19.2	height	Skin_Sun_Exposed_Lower_leg	7.44412309816834	9.75904698461579e-14
RP11-477D19.2	height	Small_Intestine_Terminal_Ileum	7.91177278104503	2.53749214672666e-15
RP11-477D19.2	height	Spleen	7.75487325777663	8.84317508627759e-15
RP11-477D19.2	height	Stomach	7.04618491153332	1.83889852018584e-12
RP11-477D19.2	height	Testis	7.16605622753498	7.71890810163334e-13
RP11-477D19.2	height	Thyroid	7.24199306758903	4.4213845567905e-13
RP11-477D19.2	height	Uterus	6.91071511134527	4.82216606540325e-12
RP11-477D19.2	height	Vagina	10.7371736949363	6.80972188973471e-27
RP11-477D19.2	height	Whole_Blood	7.91671299251903	2.43871802725177e-15
KRT18P63	height	Adipose_Subcutaneous	7.41	1.26299416785724e-13
KRT18P63	height	Adipose_Visceral_Omentum	-7.41	1.26299416785724e-13
KRT18P63	height	Adrenal_Gland	-7.41	1.26299416785725e-13
KRT18P63	height	Artery_Aorta	7.41	1.26299416785725e-13
KRT18P63	height	Artery_Coronary	7.41	1.26299416785725e-13
KRT18P63	height	Artery_Tibial	-7.41	1.26299416785725e-13
KRT18P63	height	Brain_Amygdala	-7.41	1.26299416785725e-13
KRT18P63	height	Brain_Anterior_cingulate_cortex_BA	7.41	1.26299416785725e-13
KRT18P63	height	Brain_Cerebellar_Hemisphere	7.41	1.26299416785725e-13
KRT18P63	height	Brain_Cerebellum	-7.41	1.26299416785725e-13
KRT18P63	height	Brain_Frontal_Cortex_BA	-7.41	1.26299416785725e-13
KRT18P63	height	Brain_Hippocampus	7.41	1.26299416785725e-13
KRT18P63	height	Brain_Hypothalamus	-7.41	1.26299416785724e-13
KRT18P63	height	Brain_Nucleus_accumbens_basal_ganglia	7.41	1.26299416785725e-13
KRT18P63	height	Brain_Putamen_basal_ganglia	-7.41	1.26299416785725e-13
KRT18P63	height	Breast_Mammary_Tissue	-7.41	1.26299416785725e-13
KRT18P63	height	Cells_EBV_transformed_lymphocytes	-7.41	1.26299416785723e-13
KRT18P63	height	Cells_Transformed_fibroblasts	7.41	1.26299416785725e-13
KRT18P63	height	Colon_Sigmoid	-7.41	1.26299416785724e-13
KRT18P63	height	Colon_Transverse	7.41	1.26299416785724e-13
KRT18P63	height	Esophagus_Gastroesophageal_Junction	7.41	1.26299416785725e-13
KRT18P63	height	Esophagus_Mucosa	-7.41	1.26299416785725e-13
KRT18P63	height	Esophagus_Muscularis	-7.41	1.26299416785724e-13
KRT18P63	height	Heart_Atrial_Appendage	7.41	1.26299416785725e-13
KRT18P63	height	Heart_Left_Ventricle	7.41	1.26299416785725e-13
KRT18P63	height	Liver	7.41	1.26299416785723e-13
KRT18P63	height	Lung	7.41	1.26299416785725e-13
KRT18P63	height	Minor_Salivary_Gland	7.41	1.26299416785723e-13
KRT18P63	height	Muscle_Skeletal	7.41	1.26299416785725e-13
KRT18P63	height	Nerve_Tibial	-7.41	1.26299416785725e-13
KRT18P63	height	Ovary	-7.41	1.26299416785724e-13
KRT18P63	height	Pancreas	-7.41	1.26299416785724e-13
KRT18P63	height	Pituitary	-7.41	1.26299416785725e-13
KRT18P63	height	Prostate	7.41	1.26299416785724e-13
KRT18P63	height	Skin_Not_Sun_Exposed_Suprapubic	7.41	1.26299416785724e-13
KRT18P63	height	Skin_Sun_Exposed_Lower_leg	7.41	1.26299416785725e-13
KRT18P63	height	Small_Intestine_Terminal_Ileum	-7.41	1.26299416785724e-13
KRT18P63	height	Spleen	-7.41	1.26299416785725e-13
KRT18P63	height	Stomach	-7.41	1.26299416785724e-13
KRT18P63	height	Testis	-7.41	1.26299416785724e-13
KRT18P63	height	Thyroid	7.41	1.26299416785722e-13
KRT18P63	height	Uterus	7.41	1.26299416785724e-13
KRT18P63	height	Vagina	-7.41	1.26299416785723e-13
KRT18P63	height	Whole_Blood	-7.41	1.26299416785723e-13
RP11-342M3.5	height	Adipose_Subcutaneous	8.84222827947641	9.38282728971298e-19
RP11-342M3.5	height	Adipose_Visceral_Omentum	-8.46998088140377	2.45433316593709e-17
RP11-342M3.5	height	Artery_Coronary	-9.20949838944888	3.27652464820187e-20
RP11-342M3.5	height	Artery_Tibial	-8.30690370206942	9.82316025178528e-17
RP11-342M3.5	height	Brain_Amygdala	6.20706976285767	5.39816392482336e-10
RP11-342M3.5	height	Brain_Caudate_basal_ganglia	8.31861717329942	8.89954919719437e-17
RP11-342M3.5	height	Brain_Cerebellar_Hemisphere	-9.52586162828307	1.63678407089259e-21
RP11-342M3.5	height	Brain_Hippocampus	-9.17584483911681	4.48047170523972e-20
RP11-342M3.5	height	Brain_Hypothalamus	-7.69033017541769	1.46755805754637e-14
RP11-342M3.5	height	Brain_Nucleus_accumbens_basal_ganglia	8.43345100148366	3.35618240481772e-17
RP11-342M3.5	height	Breast_Mammary_Tissue	-7.21025364875609	5.58477479679238e-13
RP11-342M3.5	height	Cells_Transformed_fibroblasts	8.6709848217357	4.28398821294866e-18
RP11-342M3.5	height	Colon_Transverse	-9.11907482439509	7.57683599292493e-20
RP11-342M3.5	height	Esophagus_Gastroesophageal_Junction	-6.9245624075019	4.37325218959129e-12
RP11-342M3.5	height	Heart_Atrial_Appendage	-11.8091041113579	3.50273588412545e-32
RP11-342M3.5	height	Heart_Left_Ventricle	-9.36129500538053	7.87652898645311e-21
RP11-342M3.5	height	Lung	-8.72081753105166	2.7620023107006e-18
RP11-342M3.5	height	Muscle_Skeletal	8.82556180394423	1.08911677720178e-18
RP11-342M3.5	height	Nerve_Tibial	-8.6434592161578	5.45361938626652e-18
RP11-342M3.5	height	Pancreas	-7.32252494291469	2.4334806547022e-13
RP11-342M3.5	height	Pituitary	9.39659611446563	5.63567740179673e-21
RP11-342M3.5	height	Skin_Not_Sun_Exposed_Suprapubic	-8.9337411831956	4.11840138731066e-19
RP11-342M3.5	height	Skin_Sun_Exposed_Lower_leg	-8.70958161618581	3.04998434456078e-18
RP11-342M3.5	height	Small_Intestine_Terminal_Ileum	6.23475437243114	4.5248750941744e-10
RP11-342M3.5	height	Thyroid	9.24456111009208	2.36208089517573e-20
RP11-342M3.5	height	Whole_Blood	-8.20982543409718	2.21510303781969e-16
AC006373.1	FEV1	Brain_Amygdala	-9.17827235771615	4.38062877396621e-20
AC006373.1	FVC	Brain_Amygdala	-9.98529854451361	1.76768148486357e-23
AC006373.1	FEV1	Brain_Cortex	7.81932772709118	5.31061847317034e-15
AC006373.1	FVC	Brain_Cortex	8.70772517083008	3.10033907995881e-18
AC006373.1	FEV1	Brain_Hypothalamus	-7.40441440276889	1.3173046353014e-13
AC006373.1	FVC	Brain_Hypothalamus	-8.3170161654374	9.02054535394197e-17
AC006373.1	FEV1	Liver	-7.56263465747688	3.94985864825201e-14
AC006373.1	FVC	Liver	-8.47613542154589	2.32797761321291e-17
XXbac-B476C20.14	FEV1	Esophagus_Mucosa	-6.22133591454895	4.92939506936746e-10
XXbac-B476C20.14	FEV1	Minor_Salivary_Gland	-7.33679190045301	2.18774364932296e-13
XXbac-B476C20.14	FEV1	Pancreas	-6.63205520309847	3.31044717154363e-11
XXbac-B476C20.14	FEV1	Spleen	12.0289690921136	2.50266124327417e-33
RP11-74K19.1	BMI	Artery_Tibial	-6.12449318676149	9.09727063275965e-10
RP11-74K19.1	BMI	Brain_Caudate_basal_ganglia	-6.61429627350557	3.73323392920675e-11
RP11-74K19.1	BMI	Brain_Cortex	-13.4889454585127	1.8168055223695e-41
RP11-74K19.1	RBC_distr_width	Brain_Cortex	10.0005584715309	1.51540013083217e-23
RP11-74K19.1	eosinophill_count	Brain_Cortex	-6.91540996269892	4.66512263930338e-12
RP11-74K19.1	BMI	Brain_Putamen_basal_ganglia	-7.32291372813397	2.42643805251383e-13
RP11-74K19.1	BMI	Brain_Spinal_cord_cervical_c	6.20434596014073	5.49248409905345e-10
RP11-74K19.1	BMI	Stomach	-6.88070833885855	5.95556751978102e-12
RP11-74K19.1	BMI	Testis	-10.9105532736348	1.02629812240327e-27
RP11-74K19.1	RBC_distr_width	Testis	8.14395327149465	3.82576915940055e-16
RP11-74K19.1	BMI	Uterus	-8.29331083114898	1.10139035117751e-16
RP11-74K19.1	RBC_distr_width	Uterus	6.13549450775705	8.48946989506963e-10
IQCF5-AS1	height	Brain_Spinal_cord_cervical_c	-6.78999605328144	1.12136612503028e-11
RP11-363D14.1	eosinophill_count	Artery_Tibial	-12.2881107234819	1.04929724778139e-34
RP11-363D14.1	eosinophill_count	Brain_Cerebellum	-7.65168112429819	1.98368651278169e-14
RP11-363D14.1	eosinophill_count	Brain_Frontal_Cortex_BA	7.85619414823967	3.95981134764497e-15
RP11-363D14.1	eosinophill_count	Brain_Hippocampus	15.1180149931743	1.23200654166447e-51
RP11-363D14.1	eosinophill_count	Brain_Nucleus_accumbens_basal_ganglia	7.59100025678451	3.1744532492006e-14
RP11-363D14.1	eosinophill_count	Brain_Spinal_cord_cervical_c	7.93418745086331	2.11877880550773e-15
RP11-363D14.1	eosinophill_count	Brain_Substantia_nigra	-7.05342931505272	1.74561202709145e-12
RP11-363D14.1	eosinophill_count	Colon_Transverse	-8.09724984199202	5.62155443479865e-16
RP11-363D14.1	eosinophill_count	Esophagus_Gastroesophageal_Junction	7.68001636426185	1.59068268495681e-14
RP11-363D14.1	eosinophill_count	Heart_Atrial_Appendage	-15.4532657581609	7.17159030989076e-54
RP11-363D14.1	eosinophill_count	Nerve_Tibial	-8.78703367782342	1.53560757489432e-18
RP11-363D14.1	eosinophill_count	Pancreas	7.5749447499662	3.59280502193954e-14
RP11-363D14.1	eosinophill_count	Skin_Not_Sun_Exposed_Suprapubic	21.9705448320673	5.5103589475556e-107
RP11-363D14.1	eosinophill_count	Testis	9.7013909160631	2.97416093169571e-22
RP11-693N9.2	height	Uterus	-6.42801388708961	1.29281933219714e-10
RP11-693N9.2	BMD	Uterus	-6.52516472933843	6.79268380268686e-11
RP4-756G23.5	eosinophill_count	Adipose_Visceral_Omentum	6.93557629841241	4.04568470089767e-12
RP4-756G23.5	eosinophill_count	Artery_Aorta	6.26616598655266	3.70045885480917e-10
RP4-756G23.5	eosinophill_count	Artery_Coronary	6.16461853821745	7.06532534825873e-10
RP4-756G23.5	eosinophill_count	Artery_Tibial	6.36263828549555	1.9831734873205e-10
RP4-756G23.5	RBC_distr_width	Brain_Amygdala	-6.99372968519739	2.67673068545381e-12
RP4-756G23.5	eosinophill_count	Brain_Amygdala	7.72273268362148	1.13861804272422e-14
RP4-756G23.5	eosinophill_count	Brain_Anterior_cingulate_cortex_BA	6.37383059789884	1.84364228911285e-10
RP4-756G23.5	RBC_distr_width	Brain_Caudate_basal_ganglia	-7.19088842282623	6.43710720648628e-13
RP4-756G23.5	eosinophill_count	Brain_Caudate_basal_ganglia	7.75975711935768	8.50921863471524e-15
RP4-756G23.5	eosinophill_count	Brain_Cortex	6.63041957982411	3.34734005708863e-11
RP4-756G23.5	eosinophill_count	Brain_Frontal_Cortex_BA	6.7271848032735	1.72976996345066e-11
RP4-756G23.5	RBC_distr_width	Brain_Putamen_basal_ganglia	-7.50441236601217	6.17047740390394e-14
RP4-756G23.5	eosinophill_count	Brain_Putamen_basal_ganglia	8.39060635303181	4.83641187282979e-17
RP4-756G23.5	eosinophill_count	Cells_EBV_transformed_lymphocytes	7.12490477238637	1.04152671828037e-12
RP4-756G23.5	eosinophill_count	Cells_Transformed_fibroblasts	7.0350117704764	1.99244182921644e-12
RP4-756G23.5	RBC_distr_width	Colon_Transverse	-6.9167740764582	4.62044049614494e-12
RP4-756G23.5	eosinophill_count	Colon_Transverse	7.10315286760791	1.21942392118957e-12
RP4-756G23.5	eosinophill_count	Esophagus_Gastroesophageal_Junction	6.8396643122972	7.93789653249316e-12
RP4-756G23.5	eosinophill_count	Esophagus_Mucosa	7.03270467363684	2.0256783642853e-12
RP4-756G23.5	eosinophill_count	Heart_Atrial_Appendage	6.93190928693637	4.15198186438437e-12
RP4-756G23.5	RBC_distr_width	Heart_Left_Ventricle	-6.17747618526819	6.51343964926184e-10
RP4-756G23.5	eosinophill_count	Heart_Left_Ventricle	7.32806511071869	2.33499278635131e-13
RP4-756G23.5	eosinophill_count	Liver	6.37016081914922	1.88830096149795e-10
RP4-756G23.5	eosinophill_count	Lung	7.49316431295588	6.72326446334379e-14
RP4-756G23.5	eosinophill_count	Muscle_Skeletal	7.15989669533294	8.07378796649217e-13
RP4-756G23.5	eosinophill_count	Nerve_Tibial	6.85042098649233	7.36329730480915e-12
RP4-756G23.5	eosinophill_count	Pituitary	7.3652145569858	1.76862177180423e-13
RP4-756G23.5	eosinophill_count	Skin_Not_Sun_Exposed_Suprapubic	6.48278346329722	9.00456891332303e-11
RP4-756G23.5	eosinophill_count	Small_Intestine_Terminal_Ileum	6.31268125641616	2.74241965607445e-10
RP4-756G23.5	eosinophill_count	Spleen	7.15985121240954	8.0764671149639e-13
RP4-756G23.5	eosinophill_count	Stomach	6.12989067361618	8.79394803812623e-10
RP4-756G23.5	RBC_distr_width	Testis	-6.14481561316174	8.00564571263127e-10
RP4-756G23.5	eosinophill_count	Testis	7.67902142970324	1.60308420168232e-14
RP4-756G23.5	eosinophill_count	Thyroid	6.7256261516746	1.7483893795588e-11
RP4-756G23.5	eosinophill_count	Vagina	7.56346556060392	3.92469762690359e-14
RP4-756G23.5	eosinophill_count	Whole_Blood	7.48551019417637	7.12697255870308e-14
RP11-284P20.3	BMD	Brain_Cerebellar_Hemisphere	-6.14891300176489	7.8015753710747e-10
RP11-284P20.3	BMD	Spleen	-6.24741613353363	4.17298213943067e-10
NOL5BP	height	Adipose_Visceral_Omentum	6.91047429257912	4.83035971711397e-12
NOL5BP	WBC_count	Artery_Coronary	7.20498296231503	5.80511078920114e-13
NOL5BP	WBC_count	Artery_Tibial	6.38689087629242	1.69292351941532e-10
NOL5BP	RBC_distr_width	Brain_Amygdala	-9.72823812282629	2.28516555168005e-22
NOL5BP	mean_corpuscular_haemoglobin	Brain_Amygdala	7.63840142215018	2.19935246753389e-14
NOL5BP	height	Brain_Caudate_basal_ganglia	7.24268279563411	4.39894941360438e-13
NOL5BP	RBC_distr_width	Brain_Cerebellar_Hemisphere	-10.8164121831755	2.8782522793211e-27
NOL5BP	mean_corpuscular_haemoglobin	Brain_Cerebellar_Hemisphere	7.01317106216838	2.32976309038817e-12
NOL5BP	RBC_distr_width	Brain_Frontal_Cortex_BA	-10.004177506655	1.4610066345179e-23
NOL5BP	mean_corpuscular_haemoglobin	Brain_Frontal_Cortex_BA	7.20314648894484	5.8838699665905e-13
NOL5BP	RBC_distr_width	Brain_Hypothalamus	-6.16401168557998	7.09247055426294e-10
NOL5BP	WBC_count	Cells_EBV_transformed_lymphocytes	9.05333917247954	1.38661778735106e-19
NOL5BP	height	Colon_Sigmoid	9.02917356071447	1.72973137899705e-19
NOL5BP	WBC_count	Esophagus_Mucosa	8.31836681954099	8.91836355951729e-17
NOL5BP	RBC_distr_width	Esophagus_Muscularis	7.34829528794083	2.00750624022263e-13
NOL5BP	RBC_distr_width	Liver	-7.13934626106012	9.37758360186347e-13
NOL5BP	RBC_distr_width	Minor_Salivary_Gland	-7.92253044533722	2.32725081425163e-15
NOL5BP	height	Ovary	6.3332816872888	2.40000810668219e-10
NOL5BP	WBC_count	Pituitary	-6.69921768174406	2.09538262631193e-11
NOL5BP	WBC_count	Thyroid	-6.39790292561538	1.57525376849072e-10
NOL5BP	height	Vagina	10.1237875282069	4.3331570721121e-24
NOL5BP	WBC_count	Whole_Blood	6.98322830804917	2.88473038435819e-12
RP11-334A14.8	height	Colon_Transverse	-6.82600278485985	8.7313235353163e-12
RP11-334A14.8	FVC	Colon_Transverse	-6.96521665404486	3.27898740189627e-12
RP11-334A14.8	height	Minor_Salivary_Gland	-6.52755442777872	6.68522182648832e-11
RP11-334A14.8	FVC	Minor_Salivary_Gland	-6.53062500981016	6.54957944470492e-11
AC007283.4	height	Adipose_Visceral_Omentum	-6.16856861248171	6.89109472068101e-10
AC007283.4	height	Adrenal_Gland	6.56789565050108	5.10312805951885e-11
AC007283.4	height	Brain_Caudate_basal_ganglia	-6.36983308336633	1.89234030282059e-10
AC007283.4	height	Brain_Hippocampus	6.55080379162684	5.72282095485744e-11
AC007283.4	height	Brain_Putamen_basal_ganglia	-6.6190193044006	3.61589635658464e-11
AC007283.4	height	Brain_Spinal_cord_cervical_c	6.58364638963734	4.59048167178268e-11
AC007283.4	height	Cells_EBV_transformed_lymphocytes	6.19619780198192	5.78434267785856e-10
AC007283.4	height	Esophagus_Muscularis	6.47651516573015	9.38651862190237e-11
AC007283.4	height	Muscle_Skeletal	6.64038452147243	3.12865871637471e-11
AC007283.4	height	Small_Intestine_Terminal_Ileum	-6.67612938610212	2.45335392060257e-11
GNAS-AS1	platelet_count	Esophagus_Muscularis	-6.22316837813787	4.87214005344579e-10
GNAS-AS1	platelet_count	Stomach	6.88746778321336	5.67942294437106e-12
RP11-380D15.2	height	Adrenal_Gland	6.55660568051032	5.50463140941952e-11
RP11-380D15.2	height	Brain_Cerebellum	6.7352136387806	1.63689243741452e-11
RP11-380D15.2	height	Brain_Substantia_nigra	-6.96009212650556	3.4005029190455e-12
RP11-380D15.2	height	Cells_EBV_transformed_lymphocytes	-7.29743677738837	2.93301469930979e-13
RP11-380D15.2	height	Heart_Left_Ventricle	-6.23575314824303	4.49609622278016e-10
RP11-380D15.2	height	Nerve_Tibial	-6.35666128532656	2.06185941997896e-10
RP11-380D15.2	height	Pancreas	6.2388295141372	4.40857144352054e-10
RP11-380D15.2	height	Stomach	6.34243938377874	2.26155204544157e-10
RP11-380D15.2	height	Testis	6.7860641790201	1.15233905206116e-11
NKX1-1	BMD	Brain_Cerebellar_Hemisphere	-6.40593870263976	1.49447002100473e-10
NKX1-1	BMD	Pituitary	6.38667975606954	1.69526133920815e-10
AC016644.1	height	Adipose_Visceral_Omentum	-6.23834180553855	4.42233531637231e-10
AC016644.1	height	Adrenal_Gland	6.22850522816309	4.70906377847341e-10
AC016644.1	height	Brain_Anterior_cingulate_cortex_BA	6.67241165686126	2.51633531236303e-11
AC016644.1	height	Brain_Caudate_basal_ganglia	6.74353729479099	1.5457627491777e-11
AC016644.1	height	Brain_Cerebellar_Hemisphere	7.04068885009389	1.912917469362e-12
AC016644.1	height	Brain_Cerebellum	-7.05712168111405	1.69986765561785e-12
AC016644.1	height	Brain_Hypothalamus	6.45399024280046	1.0894282773636e-10
AC016644.1	height	Brain_Spinal_cord_cervical_c	7.00491118682456	2.47142556992872e-12
AC016644.1	height	Brain_Substantia_nigra	6.97414420399816	3.07738305298478e-12
AC016644.1	height	Breast_Mammary_Tissue	7.20106618504984	5.97435370702576e-13
AC016644.1	height	Cells_EBV_transformed_lymphocytes	-7.07408324146969	1.5043996535204e-12
AC016644.1	height	Cells_Transformed_fibroblasts	6.9727778252256	3.10743171743929e-12
AC016644.1	height	Colon_Transverse	7.03280982321977	2.02415179764981e-12
AC016644.1	height	Esophagus_Gastroesophageal_Junction	-6.24093310982448	4.34968238612128e-10
AC016644.1	height	Heart_Atrial_Appendage	6.30206712234321	2.9370191475758e-10
AC016644.1	height	Heart_Left_Ventricle	7.09542316194027	1.28956287778124e-12
AC016644.1	height	Liver	-7.06516397950082	1.60426435834223e-12
AC016644.1	height	Lung	7.02243110295482	2.18040531857762e-12
AC016644.1	height	Minor_Salivary_Gland	7.23365530268114	4.70164222187781e-13
AC016644.1	height	Nerve_Tibial	7.01242786653672	2.34217624466673e-12
AC016644.1	height	Pancreas	-7.1798052158861	6.98108073798586e-13
AC016644.1	height	Prostate	-7.11363002502846	1.13029898040344e-12
AC016644.1	height	Stomach	6.97336934893221	3.09438809497029e-12
AC016644.1	height	Testis	7.12112247971553	1.07051605908981e-12
AC016644.1	height	Thyroid	7.10418268017422	1.21036671378332e-12
LINC00484	platelet_count	Spleen	-6.23241735981826	4.59291846239606e-10
SAPCD1-AS1	height	Adipose_Subcutaneous	10.3305467633471	5.12675155994401e-25
SAPCD1-AS1	WBC_count	Adipose_Subcutaneous	-15.4257971161752	1.09791155364412e-53
SAPCD1-AS1	RBC_distr_width	Adipose_Subcutaneous	7.42915721674943	1.09291783478694e-13
SAPCD1-AS1	eosinophill_count	Adipose_Subcutaneous	-8.34526261016227	7.10558131844253e-17
SAPCD1-AS1	height	Adrenal_Gland	10.8346413115916	2.35888022555625e-27
SAPCD1-AS1	WBC_count	Adrenal_Gland	-18.9303234723147	6.41671524792869e-80
SAPCD1-AS1	RBC_distr_width	Adrenal_Gland	12.3004295966233	9.00936894364319e-35
SAPCD1-AS1	eosinophill_count	Adrenal_Gland	-14.6686479276965	1.02364518819139e-48
SAPCD1-AS1	platelet_count	Adrenal_Gland	-10.2595598579494	1.07194206395115e-24
SAPCD1-AS1	height	Artery_Aorta	-13.1766360488249	1.1960617853451e-39
SAPCD1-AS1	WBC_count	Artery_Aorta	15.3471857016332	3.69888156508062e-53
SAPCD1-AS1	RBC_distr_width	Artery_Aorta	-10.2016903818324	1.94851234627066e-24
SAPCD1-AS1	eosinophill_count	Artery_Aorta	10.0566913279416	8.58346877311109e-24
SAPCD1-AS1	height	Artery_Coronary	-9.08444796237101	1.04226237254787e-19
SAPCD1-AS1	WBC_count	Artery_Tibial	-11.5290255674871	9.4203905755418e-31
SAPCD1-AS1	RBC_distr_width	Artery_Tibial	7.42904049348932	1.09388258172095e-13
SAPCD1-AS1	eosinophill_count	Artery_Tibial	-8.55148398961119	1.2151593341616e-17
SAPCD1-AS1	platelet_count	Artery_Tibial	-7.71290421692369	1.22986391730623e-14
SAPCD1-AS1	height	Brain_Amygdala	6.29164400558565	3.1412121501704e-10
SAPCD1-AS1	WBC_count	Brain_Amygdala	-13.4757905067053	2.17147121304722e-41
SAPCD1-AS1	RBC_distr_width	Brain_Amygdala	9.47268276290029	2.72746990339526e-21
SAPCD1-AS1	eosinophill_count	Brain_Amygdala	-9.31663474550446	1.20088780636949e-20
SAPCD1-AS1	platelet_count	Brain_Amygdala	-8.68933248944902	3.64575215320076e-18
SAPCD1-AS1	height	Brain_Anterior_cingulate_cortex_BA	-7.60998239608261	2.74133258481447e-14
SAPCD1-AS1	WBC_count	Brain_Anterior_cingulate_cortex_BA	7.98721844339409	1.38017407009911e-15
SAPCD1-AS1	WBC_count	Brain_Caudate_basal_ganglia	-14.3387839785046	1.25230502737066e-46
SAPCD1-AS1	RBC_distr_width	Brain_Caudate_basal_ganglia	7.36399782610952	1.78482602279221e-13
SAPCD1-AS1	eosinophill_count	Brain_Caudate_basal_ganglia	-11.5966964153486	4.28294106284548e-31
SAPCD1-AS1	platelet_count	Brain_Caudate_basal_ganglia	-8.34334764908463	7.2216461541468e-17
SAPCD1-AS1	height	Brain_Cerebellum	13.530784807383	1.02918979194435e-41
SAPCD1-AS1	WBC_count	Brain_Cerebellum	-20.2787360090185	1.98158109972839e-91
SAPCD1-AS1	RBC_distr_width	Brain_Cerebellum	11.4148267408642	3.52605907493643e-30
SAPCD1-AS1	eosinophill_count	Brain_Cerebellum	-15.032312972324	4.50979737343471e-51
SAPCD1-AS1	platelet_count	Brain_Cerebellum	-7.50953518445758	5.9337669664467e-14
SAPCD1-AS1	eosinophill_count	Brain_Cortex	-6.39413663585872	1.6145700615507e-10
SAPCD1-AS1	platelet_count	Brain_Cortex	-7.43697171566515	1.03019597343161e-13
SAPCD1-AS1	height	Brain_Frontal_Cortex_BA	-8.3574111596187	6.41095514046328e-17
SAPCD1-AS1	WBC_count	Brain_Frontal_Cortex_BA	13.5761737565252	5.5448269923461e-42
SAPCD1-AS1	RBC_distr_width	Brain_Frontal_Cortex_BA	-9.62208592856306	6.45094786442847e-22
SAPCD1-AS1	eosinophill_count	Brain_Frontal_Cortex_BA	10.5546069659852	4.83659468732094e-26
SAPCD1-AS1	platelet_count	Brain_Frontal_Cortex_BA	7.49584863771514	6.58707703752984e-14
SAPCD1-AS1	height	Brain_Hippocampus	10.9469696949684	6.87078532336284e-28
SAPCD1-AS1	WBC_count	Brain_Hippocampus	-15.6265029603414	4.80457643877062e-55
SAPCD1-AS1	RBC_distr_width	Brain_Hippocampus	7.9189763702319	2.39473849840365e-15
SAPCD1-AS1	eosinophill_count	Brain_Hippocampus	-11.4650751987398	1.97587880841973e-30
SAPCD1-AS1	height	Brain_Hypothalamus	6.5191163663605	7.07227736226187e-11
SAPCD1-AS1	WBC_count	Brain_Hypothalamus	-12.1163302234438	8.65484399586872e-34
SAPCD1-AS1	RBC_distr_width	Brain_Hypothalamus	8.88059260220259	6.65051028842487e-19
SAPCD1-AS1	eosinophill_count	Brain_Hypothalamus	-9.04901545904656	1.44263156395515e-19
SAPCD1-AS1	platelet_count	Brain_Hypothalamus	-7.6083972958434	2.77515651338332e-14
SAPCD1-AS1	platelet_count	Brain_Nucleus_accumbens_basal_ganglia	7.08293738619	1.41130453897011e-12
SAPCD1-AS1	height	Brain_Putamen_basal_ganglia	8.03020056611571	9.73134456712571e-16
SAPCD1-AS1	height	Brain_Spinal_cord_cervical_c	-10.4374949861061	1.67163635647497e-25
SAPCD1-AS1	WBC_count	Brain_Spinal_cord_cervical_c	14.6967458417356	6.76326382770807e-49
SAPCD1-AS1	BMI	Brain_Spinal_cord_cervical_c	-6.34240754540028	2.26201962256676e-10
SAPCD1-AS1	RBC_distr_width	Brain_Spinal_cord_cervical_c	-12.1479544388947	5.88188509485016e-34
SAPCD1-AS1	eosinophill_count	Brain_Spinal_cord_cervical_c	11.4757474117057	1.74661881776759e-30
SAPCD1-AS1	platelet_count	Brain_Spinal_cord_cervical_c	9.16685066547467	4.87039803905662e-20
SAPCD1-AS1	WBC_count	Breast_Mammary_Tissue	-6.24147209126425	4.33471788292664e-10
SAPCD1-AS1	RBC_distr_width	Breast_Mammary_Tissue	6.85919855710222	6.92479346789535e-12
SAPCD1-AS1	height	Cells_EBV_transformed_lymphocytes	-13.6677649252708	1.58179473777269e-42
SAPCD1-AS1	WBC_count	Cells_EBV_transformed_lymphocytes	20.9189960197364	3.59604821846032e-97
SAPCD1-AS1	RBC_distr_width	Cells_EBV_transformed_lymphocytes	-12.0553974871398	1.81654020973804e-33
SAPCD1-AS1	eosinophill_count	Cells_EBV_transformed_lymphocytes	15.4765256251595	4.99743256152365e-54
SAPCD1-AS1	platelet_count	Cells_EBV_transformed_lymphocytes	8.23127037738984	1.85238329840921e-16
SAPCD1-AS1	height	Cells_Transformed_fibroblasts	9.08254118656511	1.06068933008564e-19
SAPCD1-AS1	platelet_count	Cells_Transformed_fibroblasts	6.3126601161265	2.74279443437916e-10
SAPCD1-AS1	WBC_count	Colon_Sigmoid	8.54674912844101	1.26603974542565e-17
SAPCD1-AS1	eosinophill_count	Colon_Sigmoid	6.99863745997857	2.58463701384953e-12
SAPCD1-AS1	WBC_count	Colon_Transverse	-7.41705302870482	1.19755008136879e-13
SAPCD1-AS1	RBC_distr_width	Colon_Transverse	7.21725034262581	5.30492647067452e-13
SAPCD1-AS1	height	Esophagus_Gastroesophageal_Junction	-9.70825257483711	2.78063139384933e-22
SAPCD1-AS1	WBC_count	Esophagus_Gastroesophageal_Junction	17.2103695583848	2.22010486696408e-66
SAPCD1-AS1	RBC_distr_width	Esophagus_Gastroesophageal_Junction	-11.4424044940883	2.56671754143632e-30
SAPCD1-AS1	eosinophill_count	Esophagus_Gastroesophageal_Junction	12.6478123464506	1.15033440168136e-36
SAPCD1-AS1	platelet_count	Esophagus_Gastroesophageal_Junction	9.36784986771925	7.4025090132686e-21
SAPCD1-AS1	height	Esophagus_Muscularis	8.02726695845995	9.96680500935406e-16
SAPCD1-AS1	WBC_count	Esophagus_Muscularis	-10.5482635088524	5.17445656665393e-26
SAPCD1-AS1	eosinophill_count	Esophagus_Muscularis	-7.70453729046122	1.31318229452016e-14
SAPCD1-AS1	height	Heart_Atrial_Appendage	10.6730538896529	1.36079000247876e-26
SAPCD1-AS1	WBC_count	Heart_Atrial_Appendage	-14.4046630890007	4.83670646757727e-47
SAPCD1-AS1	RBC_distr_width	Heart_Atrial_Appendage	7.04398690562917	1.86815708560552e-12
SAPCD1-AS1	eosinophill_count	Heart_Atrial_Appendage	-10.7093841503685	9.19715874537228e-27
SAPCD1-AS1	platelet_count	Liver	-8.82990246952797	1.04767037531483e-18
SAPCD1-AS1	height	Lung	9.42427552498767	4.33084920729272e-21
SAPCD1-AS1	WBC_count	Lung	-13.0439681188925	6.87819274048882e-39
SAPCD1-AS1	RBC_distr_width	Lung	6.16892930711069	6.87539560582854e-10
SAPCD1-AS1	eosinophill_count	Lung	-9.52072994336483	1.71966846144401e-21
SAPCD1-AS1	height	Muscle_Skeletal	7.50245977614044	6.26312369575634e-14
SAPCD1-AS1	WBC_count	Muscle_Skeletal	-9.91504365728145	3.58099866584757e-23
SAPCD1-AS1	eosinophill_count	Muscle_Skeletal	-7.19968516846836	6.03517462861023e-13
SAPCD1-AS1	height	Nerve_Tibial	-13.0210087520019	9.29349935341363e-39
SAPCD1-AS1	WBC_count	Nerve_Tibial	20.9098671474927	4.35443651049738e-97
SAPCD1-AS1	RBC_distr_width	Nerve_Tibial	-12.8309951439471	1.09942869736859e-37
SAPCD1-AS1	eosinophill_count	Nerve_Tibial	15.6068480125161	6.53885649137707e-55
SAPCD1-AS1	platelet_count	Nerve_Tibial	9.49062817359216	2.29646157934832e-21
SAPCD1-AS1	height	Ovary	8.99088372617669	2.4525040171076e-19
SAPCD1-AS1	WBC_count	Ovary	-9.32044652738792	1.15851700657964e-20
SAPCD1-AS1	eosinophill_count	Ovary	-8.59153066494912	8.58182978977203e-18
SAPCD1-AS1	WBC_count	Pancreas	-9.37939925974581	6.63496762920646e-21
SAPCD1-AS1	RBC_distr_width	Pancreas	7.03754695388851	1.95653616326697e-12
SAPCD1-AS1	eosinophill_count	Pancreas	-6.66897194302752	2.57601488823887e-11
SAPCD1-AS1	height	Pituitary	6.73240116983288	1.66885741755129e-11
SAPCD1-AS1	WBC_count	Pituitary	-7.96077593232921	1.70963739284314e-15
SAPCD1-AS1	WBC_count	Prostate	-9.71619280061421	2.5721952374002e-22
SAPCD1-AS1	RBC_distr_width	Prostate	6.35486367521306	2.08611543422505e-10
SAPCD1-AS1	eosinophill_count	Prostate	-7.58915160305826	3.22006837455462e-14
SAPCD1-AS1	platelet_count	Prostate	-9.50735850750577	1.95565255613439e-21
SAPCD1-AS1	height	Skin_Not_Sun_Exposed_Suprapubic	12.0939621734632	1.13669621653824e-33
SAPCD1-AS1	WBC_count	Skin_Not_Sun_Exposed_Suprapubic	-19.9139272841519	3.08182386551877e-88
SAPCD1-AS1	RBC_distr_width	Skin_Not_Sun_Exposed_Suprapubic	12.6290038293435	1.46116275444275e-36
SAPCD1-AS1	eosinophill_count	Skin_Not_Sun_Exposed_Suprapubic	-14.80284703171	1.40411310790038e-49
SAPCD1-AS1	platelet_count	Skin_Not_Sun_Exposed_Suprapubic	-9.65191128085661	4.82479687431756e-22
SAPCD1-AS1	height	Skin_Sun_Exposed_Lower_leg	-9.67146519404293	3.98629475676639e-22
SAPCD1-AS1	WBC_count	Skin_Sun_Exposed_Lower_leg	17.333549926147	2.62606981641313e-67
SAPCD1-AS1	RBC_distr_width	Skin_Sun_Exposed_Lower_leg	-11.4371580530911	2.72671573484719e-30
SAPCD1-AS1	eosinophill_count	Skin_Sun_Exposed_Lower_leg	12.6752474932031	8.11023025538592e-37
SAPCD1-AS1	platelet_count	Skin_Sun_Exposed_Lower_leg	9.40938811092914	4.9903350827161e-21
SAPCD1-AS1	height	Spleen	9.9326507827626	3.00167779814592e-23
SAPCD1-AS1	WBC_count	Spleen	-10.1521199237368	3.24242368747301e-24
SAPCD1-AS1	eosinophill_count	Spleen	-6.80314316455446	1.02360832796362e-11
SAPCD1-AS1	height	Stomach	10.9178206754498	9.47418236259584e-28
SAPCD1-AS1	WBC_count	Stomach	-15.6326554106152	4.36238181925809e-55
SAPCD1-AS1	RBC_distr_width	Stomach	7.94231046752756	1.98449455000075e-15
SAPCD1-AS1	eosinophill_count	Stomach	-11.4870942414508	1.53177970464245e-30
SAPCD1-AS1	height	Thyroid	12.0781454571388	1.37792538676226e-33
SAPCD1-AS1	WBC_count	Thyroid	-19.2958865803752	5.81587926205051e-83
SAPCD1-AS1	RBC_distr_width	Thyroid	13.7649407049136	4.14223964882571e-43
SAPCD1-AS1	eosinophill_count	Thyroid	-14.0538823675639	7.29240863973763e-45
SAPCD1-AS1	platelet_count	Thyroid	-10.6647560330239	1.48789016274235e-26
SAPCD1-AS1	height	Uterus	9.69752799807343	3.0889165190534e-22
SAPCD1-AS1	WBC_count	Uterus	-8.61507169528091	6.98978420861832e-18
SAPCD1-AS1	eosinophill_count	Uterus	-6.26296848406272	3.77716981383783e-10
SAPCD1-AS1	height	Vagina	15.7055223886937	1.38631035851405e-55
SAPCD1-AS1	WBC_count	Vagina	-17.6510594655555	9.98650739117334e-70
SAPCD1-AS1	RBC_distr_width	Vagina	9.47032934915411	2.78962728111762e-21
SAPCD1-AS1	eosinophill_count	Vagina	-11.3072482928524	1.20819356006958e-29
SAPCD1-AS1	height	Whole_Blood	9.9985832087514	1.54592906295161e-23
SAPCD1-AS1	WBC_count	Whole_Blood	-17.5064724217863	1.278770773972e-68
SAPCD1-AS1	RBC_distr_width	Whole_Blood	11.6032112694916	3.9690007243585e-31
SAPCD1-AS1	eosinophill_count	Whole_Blood	-12.9008760240346	4.45009354984472e-38
SAPCD1-AS1	platelet_count	Whole_Blood	-9.40850490452169	5.03244001557204e-21
AC090286.2	eosinophill_count	Brain_Nucleus_accumbens_basal_ganglia	-6.13602141773377	8.46137545918947e-10
RP11-109P14.8	height	Brain_Substantia_nigra	-6.41037209406115	1.45164898692019e-10
RP11-109P14.8	height	Colon_Sigmoid	6.12752501826883	8.92565681614692e-10
RP11-109P14.8	height	Esophagus_Muscularis	6.34553017792008	2.21660739194085e-10
RP11-109P14.8	height	Heart_Left_Ventricle	6.44018719118709	1.19326241705883e-10
RP11-109P14.8	height	Lung	6.42819833428529	1.29125197091931e-10
RP11-109P14.8	height	Prostate	6.42298956043355	1.33623659823962e-10
RP11-109P14.8	height	Skin_Not_Sun_Exposed_Suprapubic	6.43011190455054	1.27510037759896e-10
RP11-109P14.8	height	Small_Intestine_Terminal_Ileum	6.44020960978939	1.19308617243583e-10
RP11-109P14.8	height	Stomach	6.31304969836759	2.73589588611932e-10
RP4-604G5.3	platelet_count	Brain_Amygdala	6.15551001734452	7.48362651791888e-10
RP4-604G5.3	platelet_count	Brain_Cerebellar_Hemisphere	-6.49427503106451	8.34342043378902e-11
RP4-604G5.3	platelet_count	Brain_Spinal_cord_cervical_c	-7.83214926447589	4.79599654750814e-15
RP4-604G5.3	platelet_count	Cells_EBV_transformed_lymphocytes	6.11474483667227	9.67115821276826e-10
RP4-604G5.3	platelet_count	Lung	-6.77501989740538	1.24389139544686e-11
RP4-604G5.3	platelet_count	Pituitary	6.66384614293022	2.66752725250423e-11
RP3-522P13.3	RBC_distr_width	Brain_Cerebellum	7.53195495741046	4.9986202917325e-14
RP3-522P13.3	RBC_distr_width	Breast_Mammary_Tissue	7.36082154258369	1.82781788524203e-13
RP3-522P13.3	mean_corpuscular_haemoglobin	Cells_EBV_transformed_lymphocytes	-6.86362446798087	6.71349757106534e-12
RP3-522P13.3	RBC_distr_width	Pituitary	8.8218758569589	1.12558000541417e-18
HMGN1P36	eosinophill_count	Adipose_Subcutaneous	-7.97720319113002	1.49686298328999e-15
HMGN1P36	eosinophill_count	Adipose_Visceral_Omentum	7.31442495924944	2.58485907211615e-13
HMGN1P36	eosinophill_count	Adrenal_Gland	-7.51958008637484	5.4952448959442e-14
HMGN1P36	eosinophill_count	Artery_Aorta	8.56122209980678	1.1167732966986e-17
HMGN1P36	eosinophill_count	Artery_Coronary	-7.28975730617409	3.10513865704381e-13
HMGN1P36	eosinophill_count	Brain_Anterior_cingulate_cortex_BA	-7.8400502430708	4.50366192853629e-15
HMGN1P36	eosinophill_count	Brain_Caudate_basal_ganglia	-7.70747149884675	1.28334954613437e-14
HMGN1P36	eosinophill_count	Brain_Cerebellum	-7.42573765054086	1.12153100936534e-13
HMGN1P36	eosinophill_count	Brain_Frontal_Cortex_BA	-8.15569594788656	3.47174854477919e-16
HMGN1P36	eosinophill_count	Brain_Hippocampus	7.52305224764908	5.35120264480415e-14
HMGN1P36	eosinophill_count	Brain_Putamen_basal_ganglia	-8.45373586399288	2.82127161475651e-17
HMGN1P36	eosinophill_count	Brain_Substantia_nigra	10.5802330202403	3.68041757400507e-26
HMGN1P36	eosinophill_count	Breast_Mammary_Tissue	-7.88787039189592	3.07386752635684e-15
HMGN1P36	eosinophill_count	Cells_EBV_transformed_lymphocytes	7.81954116160789	5.30162245157169e-15
HMGN1P36	eosinophill_count	Cells_Transformed_fibroblasts	7.59513898041648	3.07462265351681e-14
HMGN1P36	eosinophill_count	Colon_Sigmoid	7.01782805850206	2.25343607294175e-12
HMGN1P36	eosinophill_count	Esophagus_Mucosa	7.1998296891385	6.02878146874332e-13
HMGN1P36	eosinophill_count	Heart_Atrial_Appendage	-7.28114648635555	3.30995027207078e-13
HMGN1P36	eosinophill_count	Liver	6.97328578618563	3.09622746589004e-12
HMGN1P36	eosinophill_count	Lung	-8.31657919926114	9.05384991776331e-17
HMGN1P36	eosinophill_count	Skin_Sun_Exposed_Lower_leg	6.16454380776834	7.06866264598467e-10
HMGN1P36	eosinophill_count	Spleen	-7.67326550090423	1.67671924738353e-14
HMGN1P36	eosinophill_count	Testis	11.4013758578965	4.11562817573126e-30
HMGN1P36	eosinophill_count	Thyroid	-7.37377835291787	1.65858855466143e-13
HMGN1P36	eosinophill_count	Uterus	8.59994094834674	7.97571265121901e-18
HMGN1P36	eosinophill_count	Whole_Blood	8.01196754788284	1.12887658718804e-15
CTBP2P2	RBC_distr_width	Adipose_Subcutaneous	6.46318652773999	1.02520789352996e-10
CTBP2P2	RBC_distr_width	Adipose_Visceral_Omentum	-6.98821803658926	2.78399503869892e-12
CTBP2P2	RBC_distr_width	Adrenal_Gland	6.53225838631224	6.47852593012048e-11
CTBP2P2	RBC_distr_width	Brain_Anterior_cingulate_cortex_BA	7.24317127448169	4.3831280644366e-13
CTBP2P2	RBC_distr_width	Brain_Cerebellar_Hemisphere	7.919842880273	2.37810895253224e-15
CTBP2P2	RBC_distr_width	Brain_Cerebellum	6.60670442016426	3.92969524291267e-11
CTBP2P2	RBC_distr_width	Brain_Cortex	6.20288313490015	5.54380077951297e-10
CTBP2P2	RBC_distr_width	Brain_Hippocampus	6.43615137178405	1.22540830484444e-10
CTBP2P2	RBC_distr_width	Brain_Putamen_basal_ganglia	-8.2326061213772	1.8318374302403e-16
CTBP2P2	RBC_distr_width	Brain_Spinal_cord_cervical_c	-6.23840640974918	4.42050968088209e-10
CTBP2P2	RBC_distr_width	Brain_Substantia_nigra	6.26847556343583	3.64599825085525e-10
CTBP2P2	RBC_distr_width	Colon_Transverse	-6.4883051549361	8.68073246111909e-11
CTBP2P2	RBC_distr_width	Esophagus_Mucosa	-6.2292495318904	4.68674791816445e-10
CTBP2P2	RBC_distr_width	Heart_Atrial_Appendage	6.47137272652312	9.71165416827316e-11
CTBP2P2	RBC_distr_width	Liver	6.40687388270083	1.4853358352289e-10
CTBP2P2	RBC_distr_width	Minor_Salivary_Gland	6.45962436320705	1.04963196866057e-10
CTBP2P2	RBC_distr_width	Muscle_Skeletal	-7.72345807857391	1.13215396017447e-14
CTBP2P2	RBC_distr_width	Pancreas	8.74865304540577	2.15914393013844e-18
CTBP2P2	RBC_distr_width	Pituitary	-7.8124091753232	5.61050720815203e-15
CTBP2P2	RBC_distr_width	Skin_Not_Sun_Exposed_Suprapubic	-6.48577417980348	8.82773038578268e-11
CTBP2P2	RBC_distr_width	Small_Intestine_Terminal_Ileum	-6.74429551994065	1.53771279358645e-11
CTBP2P2	RBC_distr_width	Testis	9.03632424237331	1.62028568983757e-19
CTBP2P2	RBC_distr_width	Uterus	-6.78372689905882	1.17114623798483e-11
CTBP2P2	RBC_distr_width	Whole_Blood	-6.33571825409252	2.36238139116027e-10
RP11-634B7.4	platelet_count	Cells_Transformed_fibroblasts	6.11832245765648	9.45655621970408e-10
KIAA0040	eosinophill_count	Brain_Cerebellar_Hemisphere	7.50702867708383	6.0484481507956e-14
KIAA0040	platelet_count	Brain_Cerebellar_Hemisphere	6.19778234305151	5.72642542423925e-10
KIAA0040	eosinophill_count	Brain_Cortex	8.30424569441714	1.00455578017005e-16
KIAA0040	FEV1	Colon_Transverse	-9.12447860580682	7.20823885659778e-20
KIAA0040	WBC_count	Colon_Transverse	7.09745369813537	1.27076359082978e-12
KIAA0040	RBC_distr_width	Colon_Transverse	-6.92748737673609	4.28380753351502e-12
KIAA0040	eosinophill_count	Colon_Transverse	10.1818608228314	2.38947688327291e-24
KIAA0040	platelet_count	Colon_Transverse	6.90732653580279	4.93872271197172e-12
KIAA0040	FEV1	Heart_Atrial_Appendage	10.0278458652164	1.14998049940257e-23
KIAA0040	RBC_distr_width	Heart_Atrial_Appendage	7.2326295380199	4.73730404780923e-13
KIAA0040	eosinophill_count	Heart_Atrial_Appendage	-7.98862919782215	1.36447421653261e-15
KIAA0040	FEV1	Liver	7.52122344780682	5.42660124596757e-14
KIAA0040	eosinophill_count	Liver	-7.33039927729531	2.29468037288603e-13
KIAA0040	FEV1	Ovary	-7.15840452551446	8.16214025505256e-13
SNRPGP5	height	Pancreas	10.8645253541317	1.70105414658999e-27
AC079779.5	BMI	Adipose_Subcutaneous	-9.31142976950866	1.26122953892873e-20
AC079779.5	BMI	Heart_Atrial_Appendage	-9.1236629623984	7.26271707347693e-20
AC079779.5	BMI	Liver	-6.3128328189228	2.73973419683532e-10
XXbac-BPG249D20.9	RBC_distr_width	Adipose_Subcutaneous	10.8163915459453	2.87890023885463e-27
XXbac-BPG249D20.9	eosinophill_count	Adipose_Subcutaneous	-7.70309827370075	1.32806144370166e-14
XXbac-BPG249D20.9	platelet_count	Adipose_Subcutaneous	-7.22738407209964	4.92386136194823e-13
XXbac-BPG249D20.9	RBC_distr_width	Adipose_Visceral_Omentum	-7.32466196856317	2.39501640241701e-13
XXbac-BPG249D20.9	RBC_distr_width	Artery_Aorta	11.4279890133433	3.03045799404431e-30
XXbac-BPG249D20.9	eosinophill_count	Artery_Aorta	-8.1452636194825	3.78456479487642e-16
XXbac-BPG249D20.9	platelet_count	Artery_Aorta	-6.6108527120345	3.82112527253227e-11
XXbac-BPG249D20.9	RBC_distr_width	Artery_Coronary	11.4361382365606	2.75894675690244e-30
XXbac-BPG249D20.9	eosinophill_count	Artery_Coronary	-8.15091422415896	3.6118324680677e-16
XXbac-BPG249D20.9	platelet_count	Artery_Coronary	-6.63611375688078	3.22061326838005e-11
XXbac-BPG249D20.9	RBC_distr_width	Artery_Tibial	7.75144923505139	9.08496648283815e-15
XXbac-BPG249D20.9	RBC_distr_width	Brain_Amygdala	-11.345225763135	7.83238352776367e-30
XXbac-BPG249D20.9	eosinophill_count	Brain_Amygdala	8.08741411905089	6.09447742823286e-16
XXbac-BPG249D20.9	platelet_count	Brain_Amygdala	6.41747496744426	1.38553133062083e-10
XXbac-BPG249D20.9	RBC_distr_width	Brain_Anterior_cingulate_cortex_BA	-11.4612976677718	2.06398898009511e-30
XXbac-BPG249D20.9	eosinophill_count	Brain_Anterior_cingulate_cortex_BA	8.16815102977532	3.13151732999568e-16
XXbac-BPG249D20.9	platelet_count	Brain_Anterior_cingulate_cortex_BA	6.73929850253164	1.59153136840644e-11
XXbac-BPG249D20.9	RBC_distr_width	Brain_Caudate_basal_ganglia	-11.4336681370126	2.83858922198012e-30
XXbac-BPG249D20.9	eosinophill_count	Brain_Caudate_basal_ganglia	8.14920602430739	3.66321396741715e-16
XXbac-BPG249D20.9	platelet_count	Brain_Caudate_basal_ganglia	6.62823154400016	3.39732284937561e-11
XXbac-BPG249D20.9	RBC_distr_width	Brain_Cerebellum	-11.4208639950426	3.28947331199076e-30
XXbac-BPG249D20.9	eosinophill_count	Brain_Cerebellum	8.14031259109122	3.94258660801429e-16
XXbac-BPG249D20.9	platelet_count	Brain_Cerebellum	6.59035061169937	4.38789112816473e-11
XXbac-BPG249D20.9	RBC_distr_width	Brain_Frontal_Cortex_BA	9.59306716641075	8.55046188990242e-22
XXbac-BPG249D20.9	eosinophill_count	Brain_Frontal_Cortex_BA	-6.84647119565207	7.56938778467512e-12
XXbac-BPG249D20.9	RBC_distr_width	Brain_Hippocampus	-9.98196842414155	1.82803692315887e-23
XXbac-BPG249D20.9	eosinophill_count	Brain_Hippocampus	7.10069579916413	1.24130334253365e-12
XXbac-BPG249D20.9	platelet_count	Brain_Hippocampus	7.09863960936507	1.25990875198621e-12
XXbac-BPG249D20.9	RBC_distr_width	Brain_Hypothalamus	-9.3752937262349	6.89834259181229e-21
XXbac-BPG249D20.9	eosinophill_count	Brain_Hypothalamus	6.67099790342308	2.54069852065899e-11
XXbac-BPG249D20.9	platelet_count	Brain_Hypothalamus	6.9377265182374	3.98460115445839e-12
XXbac-BPG249D20.9	RBC_distr_width	Brain_Nucleus_accumbens_basal_ganglia	11.3653302661653	6.22286621623684e-30
XXbac-BPG249D20.9	eosinophill_count	Brain_Nucleus_accumbens_basal_ganglia	-8.10151596359751	5.42785211533491e-16
XXbac-BPG249D20.9	platelet_count	Brain_Nucleus_accumbens_basal_ganglia	-6.45826712040555	1.05908681967667e-10
XXbac-BPG249D20.9	RBC_distr_width	Brain_Putamen_basal_ganglia	11.3680242732071	6.03378931434669e-30
XXbac-BPG249D20.9	eosinophill_count	Brain_Putamen_basal_ganglia	-8.10340582308937	5.34415989924573e-16
XXbac-BPG249D20.9	platelet_count	Brain_Putamen_basal_ganglia	-6.46394551014128	1.02007617280509e-10
XXbac-BPG249D20.9	RBC_distr_width	Brain_Spinal_cord_cervical_c	-11.2633789859627	1.98979919001875e-29
XXbac-BPG249D20.9	eosinophill_count	Brain_Spinal_cord_cervical_c	8.02987595529772	9.75712678133524e-16
XXbac-BPG249D20.9	platelet_count	Brain_Spinal_cord_cervical_c	6.27079637081144	3.59206130331047e-10
XXbac-BPG249D20.9	RBC_distr_width	Brain_Substantia_nigra	-11.4251127057273	3.13248945649047e-30
XXbac-BPG249D20.9	eosinophill_count	Brain_Substantia_nigra	8.14327544847462	3.84725673536718e-16
XXbac-BPG249D20.9	platelet_count	Brain_Substantia_nigra	6.60245987164473	4.04390759593818e-11
XXbac-BPG249D20.9	RBC_distr_width	Breast_Mammary_Tissue	11.120941388186	9.9219483963228e-29
XXbac-BPG249D20.9	eosinophill_count	Breast_Mammary_Tissue	-7.92508887492092	2.27983215744255e-15
XXbac-BPG249D20.9	platelet_count	Breast_Mammary_Tissue	-7.20498732553137	5.80492490593585e-13
XXbac-BPG249D20.9	RBC_distr_width	Cells_Transformed_fibroblasts	-10.6443680739039	1.85236855395215e-26
XXbac-BPG249D20.9	eosinophill_count	Cells_Transformed_fibroblasts	7.59118608637917	3.16990324990585e-14
XXbac-BPG249D20.9	RBC_distr_width	Colon_Sigmoid	8.0504140376406	8.25144137438475e-16
XXbac-BPG249D20.9	RBC_distr_width	Colon_Transverse	-7.52199777588687	5.39455023839548e-14
XXbac-BPG249D20.9	RBC_distr_width	Esophagus_Gastroesophageal_Junction	-11.4715178502701	1.83413592170965e-30
XXbac-BPG249D20.9	eosinophill_count	Esophagus_Gastroesophageal_Junction	8.17300653961798	3.00797671076962e-16
XXbac-BPG249D20.9	platelet_count	Esophagus_Gastroesophageal_Junction	6.81005187884314	9.75635562552657e-12
XXbac-BPG249D20.9	RBC_distr_width	Esophagus_Mucosa	-11.0867346329021	1.45502496442127e-28
XXbac-BPG249D20.9	eosinophill_count	Esophagus_Mucosa	7.90530212756074	2.67284528213326e-15
XXbac-BPG249D20.9	RBC_distr_width	Esophagus_Muscularis	-8.27613521525425	1.27237508362037e-16
XXbac-BPG249D20.9	RBC_distr_width	Heart_Atrial_Appendage	-11.1843005358512	4.86728127854501e-29
XXbac-BPG249D20.9	eosinophill_count	Heart_Atrial_Appendage	7.97414585077169	1.5343825572674e-15
XXbac-BPG249D20.9	platelet_count	Heart_Atrial_Appendage	6.14682408617142	7.90497150035913e-10
XXbac-BPG249D20.9	RBC_distr_width	Heart_Left_Ventricle	-8.16828040000592	3.12816176816172e-16
XXbac-BPG249D20.9	RBC_distr_width	Liver	-11.4204962042812	3.30342435274771e-30
XXbac-BPG249D20.9	eosinophill_count	Liver	8.14005317931293	3.95104317259951e-16
XXbac-BPG249D20.9	platelet_count	Liver	6.58931118828488	4.41871770139371e-11
XXbac-BPG249D20.9	RBC_distr_width	Lung	-9.22572530427527	2.81648221925024e-20
XXbac-BPG249D20.9	eosinophill_count	Lung	6.56455664765645	5.21879021939336e-11
XXbac-BPG249D20.9	platelet_count	Lung	6.89150771804444	5.52041261109689e-12
XXbac-BPG249D20.9	RBC_distr_width	Ovary	-10.0995790874803	5.5479799761096e-24
XXbac-BPG249D20.9	eosinophill_count	Ovary	7.18844442411499	6.55336514680087e-13
XXbac-BPG249D20.9	platelet_count	Ovary	7.12965893921618	1.00617931984274e-12
XXbac-BPG249D20.9	RBC_distr_width	Pituitary	-9.03355119532347	1.66189184805979e-19
XXbac-BPG249D20.9	eosinophill_count	Pituitary	6.4490120433895	1.12581617675468e-10
XXbac-BPG249D20.9	RBC_distr_width	Skin_Not_Sun_Exposed_Suprapubic	10.8388658579755	2.25246054777202e-27
XXbac-BPG249D20.9	eosinophill_count	Skin_Not_Sun_Exposed_Suprapubic	-7.71776664739578	1.18385682341652e-14
XXbac-BPG249D20.9	platelet_count	Skin_Not_Sun_Exposed_Suprapubic	-7.2262558335093	4.96492043784272e-13
XXbac-BPG249D20.9	RBC_distr_width	Skin_Sun_Exposed_Lower_leg	-10.1898168419828	2.20178639428134e-24
XXbac-BPG249D20.9	eosinophill_count	Skin_Sun_Exposed_Lower_leg	7.26992391245612	3.59690040026567e-13
XXbac-BPG249D20.9	RBC_distr_width	Small_Intestine_Terminal_Ileum	-9.14199845749975	6.13087129506602e-20
XXbac-BPG249D20.9	eosinophill_count	Small_Intestine_Terminal_Ileum	6.502767371774	7.88556919435807e-11
XXbac-BPG249D20.9	platelet_count	Small_Intestine_Terminal_Ileum	6.86191609143919	6.79429708434359e-12
XXbac-BPG249D20.9	RBC_distr_width	Spleen	-11.3811546229215	5.19078905640919e-30
XXbac-BPG249D20.9	eosinophill_count	Spleen	8.11261354063813	4.95424429411417e-16
XXbac-BPG249D20.9	platelet_count	Spleen	6.49246039249495	8.44457245144875e-11
XXbac-BPG249D20.9	RBC_distr_width	Stomach	-11.3809013755663	5.20588572417579e-30
XXbac-BPG249D20.9	eosinophill_count	Stomach	8.11242629486118	4.96188696635805e-16
XXbac-BPG249D20.9	platelet_count	Stomach	6.49186336371971	8.4781135794927e-11
XXbac-BPG249D20.9	RBC_distr_width	Testis	8.27838416013017	1.24857874911744e-16
XXbac-BPG249D20.9	platelet_count	Testis	-6.55685945995031	5.4952757256488e-11
XXbac-BPG249D20.9	RBC_distr_width	Uterus	11.3161081841731	1.09213513208975e-29
XXbac-BPG249D20.9	eosinophill_count	Uterus	-8.06151729468895	7.53532303669309e-16
XXbac-BPG249D20.9	platelet_count	Uterus	-7.12735011624427	1.02319593596438e-12
XXbac-BPG249D20.9	RBC_distr_width	Vagina	-11.3888094210818	4.75441479291571e-30
XXbac-BPG249D20.9	eosinophill_count	Vagina	8.11795028515316	4.74122927752802e-16
XXbac-BPG249D20.9	platelet_count	Vagina	6.50971480380176	7.52936172392497e-11
XXbac-BPG249D20.9	RBC_distr_width	Whole_Blood	-11.4545326871335	2.23163574093349e-30
XXbac-BPG249D20.9	eosinophill_count	Whole_Blood	8.16354310272653	3.25337785830883e-16
XXbac-BPG249D20.9	platelet_count	Whole_Blood	6.70496280605058	2.01457674121184e-11
HNRNPA1P29	BMD	Adipose_Visceral_Omentum	-6.26101052581641	3.82490704497036e-10
HNRNPA1P29	BMI	Adipose_Visceral_Omentum	6.77109132374515	1.27814558223171e-11
HNRNPA1P29	BMD	Esophagus_Gastroesophageal_Junction	-6.24034880010372	4.36596236819966e-10
HNRNPA1P29	BMD	Pancreas	-6.56673045979108	5.14320220777744e-11
RP11-73M7.6	height	Colon_Sigmoid	6.77116885385751	1.2774607254427e-11
PRELID1P3	platelet_count	Artery_Aorta	-6.62817523075779	3.39861884476865e-11
PRELID1P3	platelet_count	Brain_Anterior_cingulate_cortex_BA	7.69444092171546	1.42114189232002e-14
PRELID1P3	WBC_count	Brain_Caudate_basal_ganglia	7.29742636434016	2.93324162457756e-13
PRELID1P3	platelet_count	Brain_Caudate_basal_ganglia	-6.30187695425426	2.94062582486735e-10
PRELID1P3	platelet_count	Brain_Cerebellar_Hemisphere	-7.90167908827691	2.75171126712273e-15
PRELID1P3	platelet_count	Brain_Frontal_Cortex_BA	7.78439064338493	7.00500039076556e-15
PRELID1P3	platelet_count	Brain_Hippocampus	-8.93471365088758	4.08234080648975e-19
PRELID1P3	platelet_count	Brain_Hypothalamus	8.48364794129199	2.18241425645545e-17
PRELID1P3	platelet_count	Brain_Putamen_basal_ganglia	-7.24793143172845	4.2318473761625e-13
PRELID1P3	platelet_count	Brain_Spinal_cord_cervical_c	6.91250151368173	4.76180918321902e-12
PRELID1P3	platelet_count	Cells_EBV_transformed_lymphocytes	6.18053495470587	6.38847488083717e-10
PRELID1P3	platelet_count	Heart_Left_Ventricle	-13.523594807103	1.134915554359e-41
PRELID1P3	platelet_count	Lung	-7.71039574600128	1.25428180422019e-14
PRELID1P3	WBC_count	Muscle_Skeletal	-6.51245209766018	7.39337958689524e-11
PRELID1P3	platelet_count	Muscle_Skeletal	8.57468715933038	9.93564917372995e-18
PRELID1P3	platelet_count	Pancreas	12.92235436301	3.36679402541047e-38
PRELID1P3	platelet_count	Skin_Not_Sun_Exposed_Suprapubic	8.25837278249699	1.47671741479535e-16
PRELID1P3	WBC_count	Stomach	6.10956052773575	9.99058613092657e-10
PRELID1P3	platelet_count	Stomach	-7.0336716810321	2.0116817628319e-12
PRELID1P3	platelet_count	Thyroid	7.74307835498687	9.70381976653254e-15
PRELID1P3	platelet_count	Vagina	8.94406304694088	3.75118382457321e-19
RP11-359J6.1	height	Adipose_Subcutaneous	8.79965468375643	1.37237786871502e-18
RP11-359J6.1	height	Artery_Aorta	-8.60522485333863	7.61672988931966e-18
RP11-359J6.1	height	Brain_Frontal_Cortex_BA	8.84426493777039	9.21327797267976e-19
RP11-359J6.1	height	Cells_EBV_transformed_lymphocytes	-8.78887249952716	1.51068394601665e-18
RP11-359J6.1	height	Esophagus_Mucosa	-6.77585351099356	1.23673941433633e-11
RP11-359J6.1	height	Esophagus_Muscularis	8.85277968645866	8.53660699750887e-19
RP11-359J6.1	height	Heart_Left_Ventricle	-7.48439551505406	7.18771907653017e-14
RP11-359J6.1	height	Liver	-6.44285699249529	1.17245161405891e-10
RP11-359J6.1	height	Skin_Sun_Exposed_Lower_leg	-7.9107275406471	2.55889009830798e-15
RP11-359J6.1	height	Spleen	6.64184619019471	3.0977814355158e-11
RP11-359J6.1	height	Testis	8.68933581606824	3.64564540926386e-18
RP11-359J6.1	height	Uterus	-8.37517385856865	5.51424057344769e-17
IFITM4P	height	Brain_Caudate_basal_ganglia	-8.03195545895316	9.59312008365852e-16
IFITM4P	RBC_distr_width	Brain_Caudate_basal_ganglia	7.32302317316721	2.42445913777522e-13
IFITM4P	eosinophill_count	Brain_Caudate_basal_ganglia	-7.14035239616923	9.30919479885031e-13
IFITM4P	mean_corpuscular_haemoglobin	Brain_Caudate_basal_ganglia	-7.16215043314502	7.94211960590087e-13
IFITM4P	RBC_distr_width	Brain_Cerebellar_Hemisphere	-9.84222070481386	7.40578017178112e-23
IFITM4P	mean_corpuscular_haemoglobin	Brain_Cerebellar_Hemisphere	6.11606552393583	9.59139006944855e-10
IFITM4P	RBC_distr_width	Brain_Cerebellum	6.36341103421469	1.97321706508936e-10
IFITM4P	mean_corpuscular_haemoglobin	Brain_Cerebellum	-6.48201434900069	9.05060300298827e-11
IFITM4P	RBC_distr_width	Brain_Frontal_Cortex_BA	6.91906329370901	4.54639716518171e-12
IFITM4P	mean_corpuscular_haemoglobin	Brain_Frontal_Cortex_BA	-7.10993563341538	1.16097086248142e-12
IFITM4P	RBC_distr_width	Brain_Hippocampus	7.89230691441197	2.96651085677572e-15
IFITM4P	mean_corpuscular_haemoglobin	Brain_Hippocampus	-7.39458163904568	1.4185418022959e-13
IFITM4P	RBC_distr_width	Brain_Hypothalamus	-10.7594271522251	5.35017035927815e-27
IFITM4P	mean_corpuscular_haemoglobin	Brain_Hypothalamus	6.62288476571311	3.52255629078925e-11
IFITM4P	RBC_distr_width	Brain_Nucleus_accumbens_basal_ganglia	8.30152700913168	1.02781679056249e-16
IFITM4P	mean_corpuscular_haemoglobin	Brain_Nucleus_accumbens_basal_ganglia	-7.83567588519671	4.66327367075755e-15
IFITM4P	RBC_distr_width	Brain_Putamen_basal_ganglia	7.89857676366351	2.8210601994931e-15
IFITM4P	mean_corpuscular_haemoglobin	Brain_Putamen_basal_ganglia	-7.46712711031724	8.19645849108561e-14
IFITM4P	RBC_distr_width	Brain_Substantia_nigra	-11.2867484925867	1.52577086835077e-29
IFITM4P	mean_corpuscular_haemoglobin	Brain_Substantia_nigra	8.98643793032955	2.55372826000406e-19
IFITM4P	RBC_distr_width	Cells_EBV_transformed_lymphocytes	-11.8708615471508	1.67731322081471e-32
IFITM4P	mean_corpuscular_haemoglobin	Cells_EBV_transformed_lymphocytes	9.70605541418752	2.84120419837791e-22
IFITM4P	RBC_distr_width	Minor_Salivary_Gland	-12.5966986072649	2.2016862589563e-36
IFITM4P	mean_corpuscular_haemoglobin	Minor_Salivary_Gland	10.538545403171	5.73795044788458e-26
IFITM4P	RBC_distr_width	Pancreas	-14.1336569770629	2.35585623231809e-45
IFITM4P	mean_corpuscular_haemoglobin	Pancreas	10.2466012796088	1.22578108443096e-24
IFITM4P	RBC_distr_width	Pituitary	-10.983517334037	4.58708556915409e-28
IFITM4P	mean_corpuscular_haemoglobin	Pituitary	7.159850873003	8.07648711081353e-13
IFITM4P	RBC_distr_width	Prostate	-12.1298745053679	7.33617749072375e-34
IFITM4P	mean_corpuscular_haemoglobin	Prostate	8.19757665162049	2.4528140519526e-16
IFITM4P	RBC_distr_width	Skin_Not_Sun_Exposed_Suprapubic	-6.60386626196303	4.00570920847337e-11
IFITM4P	RBC_distr_width	Small_Intestine_Terminal_Ileum	-12.5856047500256	2.53394731615999e-36
IFITM4P	mean_corpuscular_haemoglobin	Small_Intestine_Terminal_Ileum	8.57155967801194	1.02092787503959e-17
IFITM4P	RBC_distr_width	Spleen	-13.1751289577753	1.22018766416278e-39
IFITM4P	mean_corpuscular_haemoglobin	Spleen	9.79792934096729	1.14917177380061e-22
IFITM4P	RBC_distr_width	Testis	7.7295278401812	1.07946201190558e-14
IFITM4P	mean_corpuscular_haemoglobin	Testis	-7.37139771299797	1.68848290854652e-13
IFITM4P	RBC_distr_width	Whole_Blood	-12.1843741999978	3.7653247888884e-34
IFITM4P	mean_corpuscular_haemoglobin	Whole_Blood	10.0221122026465	1.21870146161268e-23
LINC00837	BMD	Brain_Cortex	7.92695514150356	2.24584368123627e-15
LINC00837	BMD	Colon_Sigmoid	-7.66454600472784	1.794648727587e-14
RP13-16H11.5	FEV1	Heart_Atrial_Appendage	-11.2905633946863	1.46097178177109e-29
RP13-16H11.5	FVC	Heart_Atrial_Appendage	-8.45936724152042	2.68832197535351e-17
RP13-16H11.5	eosinophill_count	Heart_Atrial_Appendage	-6.91268232446396	4.75574158946317e-12
RP11-335O4.3	height	Liver	-7.87051877428289	3.53173659957831e-15
RP11-335O4.3	BMD	Liver	-7.61930415447832	2.55046852829077e-14
RP11-335O4.3	BMI	Lung	9.133062985236	6.65880994970188e-20
RP11-335O4.3	eosinophill_count	Lung	6.92257697435999	4.43500663341217e-12
RP11-59O6.3	platelet_count	Adipose_Subcutaneous	12.4447181328508	1.49410891022484e-35
RP11-59O6.3	platelet_count	Artery_Coronary	7.46417087621142	8.38257607249285e-14
RP11-59O6.3	platelet_count	Brain_Anterior_cingulate_cortex_BA	-9.56646539932008	1.10623054746593e-21
RP11-59O6.3	RBC_distr_width	Brain_Caudate_basal_ganglia	7.6041829065941	2.86709522291363e-14
RP11-59O6.3	platelet_count	Brain_Caudate_basal_ganglia	-10.4495277698137	1.47256610571919e-25
RP11-59O6.3	platelet_count	Brain_Cerebellar_Hemisphere	-8.87285315193117	7.12953189886542e-19
RP11-59O6.3	platelet_count	Brain_Cortex	7.12290999786085	1.0567182905772e-12
RP11-59O6.3	BMD	Brain_Hippocampus	7.31723032530374	2.53141161483853e-13
RP11-59O6.3	RBC_distr_width	Brain_Hippocampus	-8.83102337119191	1.03722311184034e-18
RP11-59O6.3	platelet_count	Brain_Hippocampus	7.08820214281207	1.35865423220987e-12
RP11-59O6.3	BMD	Brain_Substantia_nigra	-7.15933275724107	8.10706818588115e-13
RP11-59O6.3	WBC_count	Brain_Substantia_nigra	7.11152981544199	1.14763661344055e-12
RP11-59O6.3	RBC_distr_width	Brain_Substantia_nigra	10.5040974669237	8.2710160005161e-26
RP11-59O6.3	platelet_count	Brain_Substantia_nigra	-13.538649455443	9.24734325273117e-42
RP11-59O6.3	platelet_count	Cells_EBV_transformed_lymphocytes	-9.12227437832804	7.35640066032112e-20
RP11-59O6.3	platelet_count	Colon_Transverse	-8.35126688859823	6.75346254679918e-17
RP11-59O6.3	platelet_count	Minor_Salivary_Gland	-10.4610609436684	1.30387424894499e-25
RP11-59O6.3	platelet_count	Nerve_Tibial	-6.34326931704008	2.24939693056697e-10
RP11-59O6.3	platelet_count	Small_Intestine_Terminal_Ileum	6.3826331256843	1.74068587091933e-10
RP11-59O6.3	platelet_count	Thyroid	-10.8269271816701	2.56622946601523e-27
AF064858.8	BMD	Adrenal_Gland	7.3959446071647	1.40406531967949e-13
AF064858.8	BMD	Artery_Coronary	7.20334866882475	5.87514813188039e-13
AF064858.8	BMD	Brain_Anterior_cingulate_cortex_BA	-7.70895903789702	1.26848116132521e-14
AF064858.8	BMD	Brain_Cerebellum	-7.57134022754449	3.69393192193016e-14
AF064858.8	BMD	Brain_Substantia_nigra	-7.33346340658808	2.24279741655254e-13
AF064858.8	BMD	Cells_Transformed_fibroblasts	-6.42098519014846	1.35395201614581e-10
AF064858.8	BMD	Heart_Atrial_Appendage	7.82961209955963	4.893774818731e-15
AF064858.8	BMD	Muscle_Skeletal	-6.40086024119667	1.54503951540265e-10
AF064858.8	BMD	Nerve_Tibial	-7.12391368692636	1.04904752833103e-12
AF064858.8	BMD	Spleen	6.27449228755387	3.5077701776039e-10
AF064858.8	BMD	Stomach	-6.19806252195083	5.71624352554126e-10
AF064858.8	BMD	Testis	-7.10824376680872	1.17528846763915e-12
AF064858.8	BMD	Thyroid	-7.04585396853085	1.843274917672e-12
AF064858.8	BMD	Whole_Blood	-6.30001196010465	2.97622678388129e-10
AP006216.12	FVC	Adipose_Visceral_Omentum	-6.14990281463604	7.75304387956642e-10
AP006216.12	platelet_count	Adipose_Visceral_Omentum	-7.82437715004237	5.10176453232172e-15
AP006216.12	platelet_count	Adrenal_Gland	6.26558778883779	3.71421676744239e-10
AP006216.12	platelet_count	Artery_Coronary	-6.30279286155572	2.92329462797203e-10
AP006216.12	platelet_count	Artery_Tibial	-8.68411183559456	3.81713099706292e-18
AP006216.12	RBC_distr_width	Brain_Frontal_Cortex_BA	6.86143653485016	6.81714902209352e-12
AP006216.12	platelet_count	Brain_Frontal_Cortex_BA	6.84002909369687	7.9177098814394e-12
AP006216.12	eosinophill_count	Brain_Putamen_basal_ganglia	7.52192231954532	5.39766532649812e-14
AP006216.12	RBC_distr_width	Brain_Spinal_cord_cervical_c	6.96570760671012	3.2675716821e-12
AP006216.12	platelet_count	Brain_Spinal_cord_cervical_c	13.198030871429	9.00585132638851e-40
AP006216.12	platelet_count	Cells_EBV_transformed_lymphocytes	6.25256085820368	4.03776319056039e-10
AP006216.12	eosinophill_count	Cells_Transformed_fibroblasts	7.08656798642411	1.37478693457388e-12
AP006216.12	eosinophill_count	Colon_Sigmoid	6.51082184038055	7.47407478653673e-11
AP006216.12	RBC_distr_width	Colon_Transverse	7.70230740863093	1.33630933883356e-14
AP006216.12	eosinophill_count	Colon_Transverse	8.33491405174294	7.75545087834306e-17
AP006216.12	platelet_count	Colon_Transverse	8.1991541583463	2.42084319003189e-16
AP006216.12	RBC_distr_width	Esophagus_Gastroesophageal_Junction	-6.61729962452424	3.65819566560578e-11
AP006216.12	platelet_count	Esophagus_Gastroesophageal_Junction	-9.24214202906516	2.41611117915761e-20
AP006216.12	RBC_distr_width	Heart_Left_Ventricle	-6.68265283513559	2.34655023580266e-11
AP006216.12	platelet_count	Heart_Left_Ventricle	-8.11161501245005	4.99513492297656e-16
AP006216.12	platelet_count	Liver	-7.75497473628573	8.83610654783527e-15
AP006216.12	RBC_distr_width	Minor_Salivary_Gland	7.23684517236205	4.59241900053925e-13
AP006216.12	platelet_count	Minor_Salivary_Gland	8.76766109275928	1.82415933340893e-18
AP006216.12	platelet_count	Pituitary	-7.76008472967026	8.487266410148e-15
AP006216.12	eosinophill_count	Prostate	6.68595409483669	2.29424940677561e-11
AP006216.12	RBC_distr_width	Skin_Not_Sun_Exposed_Suprapubic	-6.29565406623185	3.06106352560587e-10
AP006216.12	eosinophill_count	Skin_Not_Sun_Exposed_Suprapubic	-6.98975271635317	2.7537116934758e-12
AP006216.12	platelet_count	Skin_Not_Sun_Exposed_Suprapubic	-6.51340821308728	7.34645039032393e-11
AP006216.12	eosinophill_count	Spleen	-6.85741944666026	7.0115536807918e-12
AP006216.12	RBC_distr_width	Uterus	8.45884725082724	2.70033466974651e-17
AP006216.12	platelet_count	Uterus	11.8229335748417	2.97124464853195e-32
AP006216.12	RBC_distr_width	Whole_Blood	-6.50869841374876	7.58047367259609e-11
AP006216.12	eosinophill_count	Whole_Blood	-6.51377002632721	7.32876752386677e-11
RP11-39K24.14	eosinophill_count	Adipose_Subcutaneous	-9.05351581373493	1.38437567950938e-19
RP11-39K24.14	platelet_count	Adipose_Subcutaneous	7.55257476071484	4.26736537403375e-14
RP11-39K24.14	eosinophill_count	Artery_Aorta	6.98086602074352	2.93365985613442e-12
RP11-39K24.14	eosinophill_count	Artery_Tibial	-9.74177923359327	2.00021082495454e-22
RP11-39K24.14	eosinophill_count	Brain_Amygdala	6.99697507110737	2.61547800444643e-12
RP11-39K24.14	eosinophill_count	Brain_Anterior_cingulate_cortex_BA	-7.9224707500979	2.32836873913699e-15
RP11-39K24.14	eosinophill_count	Brain_Caudate_basal_ganglia	-6.94892743214549	3.68073808475034e-12
RP11-39K24.14	eosinophill_count	Brain_Cerebellar_Hemisphere	6.96566276142056	3.26861281349633e-12
RP11-39K24.14	eosinophill_count	Brain_Cerebellum	-8.82567506618814	1.08801500433976e-18
RP11-39K24.14	eosinophill_count	Brain_Cortex	-6.25963112966764	3.85889139080872e-10
RP11-39K24.14	eosinophill_count	Brain_Hypothalamus	-7.02627153690456	2.12125457828365e-12
RP11-39K24.14	eosinophill_count	Brain_Nucleus_accumbens_basal_ganglia	-12.807356386684	1.49129115255451e-37
RP11-39K24.14	platelet_count	Brain_Nucleus_accumbens_basal_ganglia	9.60012227196752	7.9849642878032e-22
RP11-39K24.14	eosinophill_count	Brain_Putamen_basal_ganglia	-7.28584528044216	3.19659663143486e-13
RP11-39K24.14	eosinophill_count	Brain_Spinal_cord_cervical_c	7.07171402651602	1.53031544113159e-12
RP11-39K24.14	eosinophill_count	Brain_Substantia_nigra	-7.37079847480406	1.6960907234213e-13
RP11-39K24.14	eosinophill_count	Cells_EBV_transformed_lymphocytes	-6.32522847297657	2.528581705534e-10
RP11-39K24.14	eosinophill_count	Cells_Transformed_fibroblasts	-11.3157932480333	1.09606427444909e-29
RP11-39K24.14	platelet_count	Cells_Transformed_fibroblasts	8.89477031027812	5.85402507599717e-19
RP11-39K24.14	eosinophill_count	Esophagus_Gastroesophageal_Junction	-6.91227171668971	4.76953159331663e-12
RP11-39K24.14	platelet_count	Esophagus_Gastroesophageal_Junction	9.16722459695657	4.85353812553911e-20
RP11-39K24.14	eosinophill_count	Esophagus_Mucosa	-7.08417245155427	1.39877634477873e-12
RP11-39K24.14	eosinophill_count	Esophagus_Muscularis	7.06146234503241	1.64759394654007e-12
RP11-39K24.14	eosinophill_count	Heart_Atrial_Appendage	-7.09316905490225	1.31075173566854e-12
RP11-39K24.14	eosinophill_count	Heart_Left_Ventricle	6.87934118810467	6.0129989564876e-12
RP11-39K24.14	eosinophill_count	Liver	-6.97838926171497	2.98583424899017e-12
RP11-39K24.14	eosinophill_count	Lung	6.67841159990362	2.41545853137528e-11
RP11-39K24.14	eosinophill_count	Muscle_Skeletal	7.83902243353142	4.54067431332051e-15
RP11-39K24.14	eosinophill_count	Nerve_Tibial	7.03530929414042	1.98819477095191e-12
RP11-39K24.14	eosinophill_count	Ovary	6.84214548804083	7.80157938710983e-12
RP11-39K24.14	eosinophill_count	Pancreas	-7.16276859798105	7.90637489293986e-13
RP11-39K24.14	eosinophill_count	Pituitary	6.98289945665409	2.89149354322614e-12
RP11-39K24.14	eosinophill_count	Skin_Sun_Exposed_Lower_leg	-9.53159157815733	1.54890076339756e-21
RP11-39K24.14	eosinophill_count	Small_Intestine_Terminal_Ileum	7.00649585691631	2.44360793644795e-12
RP11-39K24.14	eosinophill_count	Spleen	-7.08006547180544	1.44086371583126e-12
RP11-39K24.14	eosinophill_count	Testis	6.55335321906806	5.62592299578378e-11
RP11-39K24.14	eosinophill_count	Thyroid	6.61790330592448	3.64329192780578e-11
RP11-39K24.14	platelet_count	Thyroid	-8.10669785279916	5.20139902719355e-16
RP11-39K24.14	eosinophill_count	Uterus	7.0592040203122	1.67459055060112e-12
RP11-39K24.14	eosinophill_count	Vagina	-6.80625843976035	1.00169699514271e-11
RP11-39K24.14	eosinophill_count	Whole_Blood	7.0360782096508	1.97725982744472e-12
COX7CP1	WBC_count	Adipose_Subcutaneous	6.3251775083883	2.5294164237388e-10
COX7CP1	platelet_count	Adipose_Subcutaneous	7.12608354318334	1.0326505377267e-12
COX7CP1	height	Brain_Cortex	-7.11795384633577	1.09541036519414e-12
COX7CP1	WBC_count	Brain_Cortex	10.7600222925767	5.31573059673193e-27
COX7CP1	FVC	Brain_Cortex	9.31346078248684	1.23733520386929e-20
COX7CP1	RBC_distr_width	Brain_Cortex	6.83779887053864	8.0419192593364e-12
COX7CP1	platelet_count	Brain_Cortex	11.9442330989403	6.95892717161379e-33
COX7CP1	height	Cells_Transformed_fibroblasts	15.7312865718502	9.23160514568016e-56
COX7CP1	FEV1	Cells_Transformed_fibroblasts	-11.4571856107486	2.1643392905902e-30
COX7CP1	WBC_count	Cells_Transformed_fibroblasts	-24.0432937999064	9.81128855632733e-128
COX7CP1	FVC	Cells_Transformed_fibroblasts	-20.4184193319917	1.14716240533268e-92
COX7CP1	RBC_distr_width	Cells_Transformed_fibroblasts	-15.4125752653986	1.3473374608595e-53
COX7CP1	platelet_count	Cells_Transformed_fibroblasts	-26.1953527716885	3.00197443155524e-151
COX7CP1	mean_corpuscular_haemoglobin	Cells_Transformed_fibroblasts	8.80043916550742	1.36281777648553e-18
COX7CP1	height	Esophagus_Gastroesophageal_Junction	-6.73339479827307	1.65749516232167e-11
COX7CP1	WBC_count	Esophagus_Gastroesophageal_Junction	10.1709810216518	2.6720375371632e-24
COX7CP1	FVC	Esophagus_Gastroesophageal_Junction	8.81513394399084	1.19542057528491e-18
COX7CP1	RBC_distr_width	Esophagus_Gastroesophageal_Junction	6.45955434483264	1.05011770694698e-10
COX7CP1	platelet_count	Esophagus_Gastroesophageal_Junction	11.3048695730965	1.24138474652319e-29
COX7CP1	WBC_count	Esophagus_Muscularis	-6.68756547062568	2.26913706210047e-11
COX7CP1	platelet_count	Esophagus_Muscularis	-7.52015451638948	5.47115429916827e-14
COX7CP1	height	Heart_Atrial_Appendage	-10.1215641549701	4.4327423360086e-24
COX7CP1	FEV1	Heart_Atrial_Appendage	7.3239313926245	2.40809834689754e-13
COX7CP1	WBC_count	Heart_Atrial_Appendage	15.5617090433368	1.32512732126161e-54
COX7CP1	FVC	Heart_Atrial_Appendage	13.0793512711776	4.32112234405107e-39
COX7CP1	RBC_distr_width	Heart_Atrial_Appendage	10.0219117856182	1.22117574003062e-23
COX7CP1	platelet_count	Heart_Atrial_Appendage	16.7831649848932	3.24093065272659e-63
COX7CP1	height	Muscle_Skeletal	7.7202114308566	1.16136897258024e-14
COX7CP1	WBC_count	Muscle_Skeletal	-11.6827366627314	1.56184710293766e-31
COX7CP1	FVC	Muscle_Skeletal	-10.0937533912228	5.88743367805462e-24
COX7CP1	RBC_distr_width	Muscle_Skeletal	-7.43041586002588	1.08256781111238e-13
COX7CP1	platelet_count	Muscle_Skeletal	-12.9453722811286	2.49550561795664e-38
COX7CP1	WBC_count	Nerve_Tibial	-8.68546861943651	3.77184162199822e-18
COX7CP1	FVC	Nerve_Tibial	-7.55773235604136	4.101569076834e-14
COX7CP1	platelet_count	Nerve_Tibial	-9.69161377529302	3.27315370087426e-22
COX7CP1	height	Thyroid	-7.50254734285726	6.25893970365643e-14
COX7CP1	WBC_count	Thyroid	11.5749322367252	5.5214868996407e-31
COX7CP1	FVC	Thyroid	9.66990448149306	4.04755676895236e-22
COX7CP1	RBC_distr_width	Thyroid	7.47432320632951	7.76021974597808e-14
COX7CP1	platelet_count	Thyroid	12.4096676380778	2.31612218213249e-35
COX7CP1	height	Uterus	7.93832470233292	2.04930285453416e-15
COX7CP1	WBC_count	Uterus	-12.2387058183831	1.93086858600569e-34
COX7CP1	FVC	Uterus	-10.2369403470115	1.35452307998622e-24
COX7CP1	RBC_distr_width	Uterus	-7.89869033543756	2.81849134820665e-15
COX7CP1	platelet_count	Uterus	-13.1370526359633	2.01940295340296e-39
MCCD1P1	RBC_distr_width	Adipose_Subcutaneous	-10.0900330356831	6.11489357839999e-24
MCCD1P1	RBC_distr_width	Adipose_Visceral_Omentum	-10.2842333024404	8.30000001559885e-25
MCCD1P1	RBC_distr_width	Adrenal_Gland	-8.91729542338102	4.77813816470612e-19
MCCD1P1	platelet_count	Adrenal_Gland	-6.49183737305639	8.4795766922034e-11
MCCD1P1	RBC_distr_width	Artery_Aorta	-11.5189799158084	1.05856755467552e-30
MCCD1P1	RBC_distr_width	Artery_Coronary	-10.8583849020645	1.8193849989544e-27
MCCD1P1	RBC_distr_width	Artery_Tibial	-10.7906489861844	3.81088801346763e-27
MCCD1P1	platelet_count	Artery_Tibial	-6.36661305601175	1.93247872311487e-10
MCCD1P1	RBC_distr_width	Brain_Amygdala	-10.6968320291355	1.05317492731595e-26
MCCD1P1	platelet_count	Brain_Amygdala	-6.61588741118282	3.69329392552225e-11
MCCD1P1	RBC_distr_width	Brain_Anterior_cingulate_cortex_BA	-11.348486135572	7.54578296315572e-30
MCCD1P1	platelet_count	Brain_Anterior_cingulate_cortex_BA	-6.31615766383602	2.68146489287259e-10
MCCD1P1	RBC_distr_width	Brain_Caudate_basal_ganglia	-11.26549481816	1.94257630275347e-29
MCCD1P1	platelet_count	Brain_Caudate_basal_ganglia	-6.83178451777453	8.38647595510036e-12
MCCD1P1	RBC_distr_width	Brain_Cerebellar_Hemisphere	-9.73900510295816	2.05556922513848e-22
MCCD1P1	RBC_distr_width	Brain_Cerebellum	-10.7820659490036	4.18381934788533e-27
MCCD1P1	RBC_distr_width	Brain_Cortex	-11.0063844648916	3.56005206472411e-28
MCCD1P1	RBC_distr_width	Brain_Frontal_Cortex_BA	11.3931025248514	4.52582450095732e-30
MCCD1P1	RBC_distr_width	Brain_Hippocampus	-7.23459638318983	4.66915646289127e-13
MCCD1P1	RBC_distr_width	Brain_Nucleus_accumbens_basal_ganglia	-12.2751622768094	1.23144653585002e-34
MCCD1P1	RBC_distr_width	Brain_Putamen_basal_ganglia	11.5568687340272	6.81487096965412e-31
MCCD1P1	RBC_distr_width	Brain_Substantia_nigra	-12.052138621458	1.88982093352947e-33
MCCD1P1	platelet_count	Brain_Substantia_nigra	-6.29138594072797	3.14643965991463e-10
MCCD1P1	RBC_distr_width	Colon_Sigmoid	-10.7755348862087	4.49163815638118e-27
MCCD1P1	RBC_distr_width	Esophagus_Gastroesophageal_Junction	10.9144760279261	9.82944602444513e-28
MCCD1P1	RBC_distr_width	Esophagus_Mucosa	-6.45572564506117	1.07701572337319e-10
MCCD1P1	RBC_distr_width	Esophagus_Muscularis	-7.61708030440261	2.59477918660796e-14
MCCD1P1	RBC_distr_width	Heart_Atrial_Appendage	-11.7189759196974	1.01896290485455e-31
MCCD1P1	RBC_distr_width	Heart_Left_Ventricle	9.99922742072663	1.53590602440121e-23
MCCD1P1	RBC_distr_width	Liver	-9.08045946935063	1.08117466293029e-19
MCCD1P1	RBC_distr_width	Lung	-7.80540661192272	5.93100090912604e-15
MCCD1P1	RBC_distr_width	Minor_Salivary_Gland	-9.46804540705682	2.85128898223548e-21
MCCD1P1	RBC_distr_width	Muscle_Skeletal	-10.6582769992425	1.59525388051049e-26
MCCD1P1	RBC_distr_width	Nerve_Tibial	-9.60456974245924	7.64766624322681e-22
MCCD1P1	height	Ovary	-8.62638863045026	6.33196011805385e-18
MCCD1P1	RBC_distr_width	Pancreas	11.6091954322094	3.70081376623627e-31
MCCD1P1	RBC_distr_width	Prostate	-11.430535092852	2.94289699876335e-30
MCCD1P1	height	Skin_Not_Sun_Exposed_Suprapubic	-6.30809159689182	2.8249702254142e-10
MCCD1P1	RBC_distr_width	Skin_Not_Sun_Exposed_Suprapubic	8.34508994296901	7.11597068144429e-17
MCCD1P1	RBC_distr_width	Small_Intestine_Terminal_Ileum	-10.7560795924812	5.54805071081865e-27
MCCD1P1	RBC_distr_width	Spleen	-6.94058256146621	3.90486284783845e-12
MCCD1P1	RBC_distr_width	Stomach	9.81410009993234	9.79076362277964e-23
MCCD1P1	RBC_distr_width	Testis	10.5755778263611	3.8678583961992e-26
MCCD1P1	RBC_distr_width	Thyroid	-10.2817084372897	8.52036969424743e-25
MCCD1P1	platelet_count	Thyroid	-6.78781128850848	1.13847428051541e-11
MCCD1P1	eosinophill_count	Uterus	-6.73039391150412	1.69204380733839e-11
COX5BP3	height	Adipose_Subcutaneous	6.94831530547658	3.69674058531617e-12
COX5BP3	height	Artery_Coronary	-28.2430694441368	1.73154879518911e-175
COX5BP3	BMD	Artery_Coronary	8.30425339286768	1.00449065513922e-16
COX5BP3	FEV1	Artery_Coronary	-6.56247025061741	5.29236016375314e-11
COX5BP3	RBC_count	Artery_Coronary	-10.6142309964402	2.55892775527096e-26
COX5BP3	WBC_count	Artery_Coronary	8.76791386461619	1.82006982839547e-18
COX5BP3	BMI	Artery_Coronary	21.6116045402974	1.39708468839885e-103
COX5BP3	FVC	Artery_Coronary	-20.9272191676123	3.02645048426888e-97
COX5BP3	platelet_count	Artery_Coronary	12.7603978329596	2.72804245201777e-37
COX5BP3	height	Brain_Amygdala	-29.429371427122	2.31238743277506e-190
COX5BP3	BMD	Brain_Amygdala	8.66704647021252	4.43473994857579e-18
COX5BP3	FEV1	Brain_Amygdala	-6.84936205641872	7.41800388590972e-12
COX5BP3	RBC_count	Brain_Amygdala	-11.0129927941008	3.30828130879741e-28
COX5BP3	WBC_count	Brain_Amygdala	9.17957570329422	4.32793339842034e-20
COX5BP3	BMI	Brain_Amygdala	22.5438276159595	1.54378611539421e-112
COX5BP3	FVC	Brain_Amygdala	-21.8014571471925	2.24747365734788e-105
COX5BP3	platelet_count	Brain_Amygdala	13.2973314268347	2.39877880250684e-40
COX5BP3	height	Brain_Anterior_cingulate_cortex_BA	6.89024711085435	5.56955542225005e-12
COX5BP3	height	Brain_Cerebellar_Hemisphere	28.4702975003339	2.73284730524408e-178
COX5BP3	BMD	Brain_Cerebellar_Hemisphere	-8.37112330665743	5.70715506189804e-17
COX5BP3	FEV1	Brain_Cerebellar_Hemisphere	6.61531528144017	3.70760688202808e-11
COX5BP3	RBC_count	Brain_Cerebellar_Hemisphere	10.6994303300811	1.02405841754929e-26
COX5BP3	WBC_count	Brain_Cerebellar_Hemisphere	-8.83863707266103	9.68933111308059e-19
COX5BP3	BMI	Brain_Cerebellar_Hemisphere	-21.7855818353444	3.1788232810562e-105
COX5BP3	FVC	Brain_Cerebellar_Hemisphere	21.0955679860159	8.73502641651977e-99
COX5BP3	platelet_count	Brain_Cerebellar_Hemisphere	-12.8630649029972	7.26383340828586e-38
COX5BP3	height	Brain_Cerebellum	28.947223527875	3.04142640511942e-184
COX5BP3	BMD	Brain_Cerebellum	-8.52517167498783	1.52583344674645e-17
COX5BP3	FEV1	Brain_Cerebellum	6.73724340258002	1.61419653544781e-11
COX5BP3	RBC_count	Brain_Cerebellum	10.8321628698334	2.42361933874022e-27
COX5BP3	WBC_count	Brain_Cerebellum	-9.02955482576993	1.72371577612329e-19
COX5BP3	BMI	Brain_Cerebellum	-22.174695844427	6.02815276647597e-109
COX5BP3	FVC	Brain_Cerebellum	21.4442383188897	5.16854229948924e-102
COX5BP3	platelet_count	Brain_Cerebellum	-13.079486452947	4.3134448472788e-39
COX5BP3	height	Brain_Putamen_basal_ganglia	8.46471314370698	2.56783911402061e-17
COX5BP3	BMI	Brain_Putamen_basal_ganglia	-6.49311486227006	8.40795335215786e-11
COX5BP3	FVC	Brain_Putamen_basal_ganglia	6.26897852718221	3.63424237239007e-10
COX5BP3	height	Colon_Sigmoid	7.03431508866977	2.00242159348096e-12
COX5BP3	height	Esophagus_Gastroesophageal_Junction	10.3698301122116	3.4012890943913e-25
COX5BP3	BMI	Esophagus_Gastroesophageal_Junction	-7.95170429178842	1.83962945969912e-15
COX5BP3	FVC	Esophagus_Gastroesophageal_Junction	7.68045497966853	1.58524551819725e-14
COX5BP3	height	Esophagus_Muscularis	6.56581322163835	5.17496498484423e-11
COX5BP3	height	Ovary	19.5357611975147	5.45268851122827e-85
COX5BP3	RBC_count	Ovary	7.30247151640815	2.82529133479457e-13
COX5BP3	BMI	Ovary	-14.9692492436902	1.16630402365638e-50
COX5BP3	FVC	Ovary	14.4713832706959	1.83739468308218e-47
COX5BP3	platelet_count	Ovary	-8.82718006436965	1.07347901661487e-18
COX5BP3	height	Pituitary	43.0274970052173	0
COX5BP3	BMD	Pituitary	-12.655156545386	1.04766533853473e-36
COX5BP3	FEV1	Pituitary	10.0008426735567	1.51105702286538e-23
COX5BP3	RBC_count	Pituitary	16.1574580167468	1.00626256847726e-58
COX5BP3	WBC_count	Pituitary	-13.3696570647472	9.0959239532533e-41
COX5BP3	BMI	Pituitary	-32.9314169699916	7.80685225783879e-238
COX5BP3	FVC	Pituitary	31.8806912794883	4.94543110609882e-223
COX5BP3	eosinophill_count	Pituitary	-6.99536616449491	2.64567034003038e-12
COX5BP3	platelet_count	Pituitary	-19.4403599472327	3.51689667692975e-84
COX5BP3	mean_corpuscular_haemoglobin	Pituitary	-8.4033244901313	4.34013271207638e-17
COX5BP3	height	Skin_Not_Sun_Exposed_Suprapubic	9.05887470588906	1.31803234300647e-19
COX5BP3	BMI	Skin_Not_Sun_Exposed_Suprapubic	-6.94801524074415	3.704609912414e-12
COX5BP3	FVC	Skin_Not_Sun_Exposed_Suprapubic	6.70918505509778	1.95714340397171e-11
COX5BP3	height	Skin_Sun_Exposed_Lower_leg	-14.3095598668136	1.90716501228222e-46
COX5BP3	BMI	Skin_Sun_Exposed_Lower_leg	10.9434967010381	7.13921879398843e-28
COX5BP3	FVC	Skin_Sun_Exposed_Lower_leg	-10.6041367488382	2.85084464215084e-26
COX5BP3	platelet_count	Skin_Sun_Exposed_Lower_leg	6.46490857032052	1.01360075392994e-10
COX5BP3	height	Stomach	-8.91168769708049	5.02615426918246e-19
COX5BP3	BMI	Stomach	6.83532634766866	8.18185541590286e-12
COX5BP3	FVC	Stomach	-6.60013612027134	4.1078044089272e-11
COX5BP3	height	Testis	-8.40441946167816	4.29983257013243e-17
COX5BP3	BMI	Testis	6.44695295804858	1.14121189532207e-10
COX5BP3	FVC	Testis	-6.22430773039808	4.83686895659788e-10
COX5BP3	height	Uterus	7.36896887963285	1.71952791886027e-13
COX5BP3	height	Vagina	-15.9916200986662	1.46179419406966e-57
COX5BP3	BMI	Vagina	12.2313465890794	2.11404678463125e-34
COX5BP3	FVC	Vagina	-11.8503462492559	2.14303490175951e-32
COX5BP3	platelet_count	Vagina	7.22490280934853	5.01460343194042e-13
AC011747.4	RBC_distr_width	Brain_Frontal_Cortex_BA	6.25119343813305	4.07327994037656e-10
AC011747.4	RBC_distr_width	Heart_Atrial_Appendage	6.17183727110135	6.7500956073918e-10
AC011747.4	RBC_distr_width	Pituitary	6.6225163996182	3.53134867043181e-11
AC011747.4	RBC_distr_width	Vagina	6.20351759752422	5.52148629684732e-10
RP11-195C7.1	height	Heart_Left_Ventricle	6.1843695478118	6.23511492788677e-10
RP11-195C7.1	height	Nerve_Tibial	6.82794936644754	8.61369747674554e-12
RP11-323C15.2	FEV1	Adipose_Visceral_Omentum	-6.72918451698307	1.70616583429495e-11
RP11-323C15.2	FVC	Adipose_Visceral_Omentum	-7.16383252960908	7.8452236079826e-13
RP11-323C15.2	FEV1	Brain_Cerebellar_Hemisphere	7.89439499041067	2.9172689700405e-15
RP11-323C15.2	FVC	Brain_Cerebellar_Hemisphere	8.89771003390385	5.70107301823486e-19
RP11-323C15.2	FEV1	Brain_Frontal_Cortex_BA	-6.43139748280786	1.26436045358596e-10
RP11-323C15.2	FVC	Brain_Frontal_Cortex_BA	-6.77072940615901	1.28134731634763e-11
RP11-323C15.2	FEV1	Brain_Putamen_basal_ganglia	-6.61915060657538	3.61268643039618e-11
RP11-323C15.2	FVC	Brain_Putamen_basal_ganglia	-7.01766729310688	2.25602962774376e-12
RP11-323C15.2	FEV1	Breast_Mammary_Tissue	-6.60959570987684	3.85371004469656e-11
RP11-323C15.2	FVC	Breast_Mammary_Tissue	-7.00502836232172	2.46935805673959e-12
RP11-323C15.2	FEV1	Cells_Transformed_fibroblasts	-7.10758567063258	1.18090436077847e-12
RP11-323C15.2	FVC	Cells_Transformed_fibroblasts	-8.5363221980577	1.38561636725481e-17
RP11-323C15.2	FEV1	Esophagus_Gastroesophageal_Junction	-7.58946401157748	3.21231475253796e-14
RP11-323C15.2	FVC	Esophagus_Gastroesophageal_Junction	-8.37238923457908	5.64615873166373e-17
RP11-323C15.2	FEV1	Esophagus_Mucosa	-7.29217231365268	3.04996718629766e-13
RP11-323C15.2	FVC	Esophagus_Mucosa	-7.93572909494898	2.09262331273694e-15
RP11-323C15.2	FEV1	Heart_Atrial_Appendage	6.95190256746918	3.60392289520761e-12
RP11-323C15.2	FVC	Heart_Atrial_Appendage	8.39464407506797	4.67307674574781e-17
RP11-323C15.2	FEV1	Liver	6.8048852976772	1.01129778724239e-11
RP11-323C15.2	FVC	Liver	7.26509768658166	3.72768782641215e-13
RP11-323C15.2	FEV1	Muscle_Skeletal	-7.21577726050589	5.36267746901138e-13
RP11-323C15.2	FVC	Muscle_Skeletal	-7.82784072904875	4.96320126300199e-15
RP11-323C15.2	FEV1	Pituitary	7.41227006288094	1.24155600296904e-13
RP11-323C15.2	FVC	Pituitary	8.80010895257462	1.36683387667546e-18
RP11-323C15.2	FVC	Prostate	-6.12892136846071	8.84768365965649e-10
RP11-323C15.2	FEV1	Spleen	-7.70137488233976	1.34609937953155e-14
RP11-323C15.2	FVC	Spleen	-8.54837354602084	1.24835132727944e-17
RP11-323C15.2	FEV1	Whole_Blood	-7.29671055714493	2.94888218367888e-13
RP11-323C15.2	FVC	Whole_Blood	-7.94218092923802	1.98656874463342e-15
AC013791.2	height	Adipose_Subcutaneous	-6.69981550926948	2.08682835239494e-11
AC013791.2	height	Adipose_Visceral_Omentum	-8.86490899843606	7.65665815517707e-19
AC013791.2	height	Adrenal_Gland	-7.78967372393661	6.71824526015302e-15
AC013791.2	height	Artery_Coronary	8.75072089984985	2.11994089021608e-18
AC013791.2	height	Brain_Caudate_basal_ganglia	6.77290433024674	1.26222424700929e-11
AC013791.2	height	Brain_Cerebellar_Hemisphere	-7.63691172026823	2.22493941409798e-14
AC013791.2	height	Brain_Hypothalamus	-7.10020205254788	1.24574625434535e-12
AC013791.2	height	Breast_Mammary_Tissue	8.4628487675635	2.6092398192599e-17
AC013791.2	height	Cells_Transformed_fibroblasts	8.79666182768541	1.40946249991607e-18
AC013791.2	height	Colon_Transverse	-7.92385841336443	2.30251790849709e-15
AC013791.2	height	Heart_Left_Ventricle	7.62692288022348	2.4042331718961e-14
AC013791.2	height	Liver	-6.13321028953071	8.61231837165992e-10
AC013791.2	height	Nerve_Tibial	-6.17565262049459	6.58907199651941e-10
AC013791.2	height	Ovary	-7.45855704917696	8.74751437871539e-14
AC013791.2	height	Pancreas	7.80951658038957	5.74077462943665e-15
AC013791.2	height	Pituitary	-7.87104914674977	3.51679439204829e-15
AC013791.2	height	Skin_Sun_Exposed_Lower_leg	-7.13188969373223	9.9000202349983e-13
AC013791.2	height	Small_Intestine_Terminal_Ileum	-6.55175941817541	5.68630998168832e-11
AC013791.2	height	Thyroid	-6.85855972126296	6.95582522997325e-12
AC013791.2	height	Uterus	8.90623966236982	5.27927342504142e-19
AC013791.2	height	Vagina	6.84027254993059	7.90426524628943e-12
GSTM5P1	platelet_count	Adipose_Subcutaneous	6.19716873699613	5.74878615812705e-10
GSTM5P1	platelet_count	Artery_Tibial	6.52731020117808	6.69612768006136e-11
GSTM5P1	platelet_count	Brain_Anterior_cingulate_cortex_BA	6.62756682926531	3.41265151040684e-11
GSTM5P1	platelet_count	Brain_Caudate_basal_ganglia	-6.61583445740045	3.69461639518852e-11
GSTM5P1	RBC_distr_width	Brain_Hippocampus	6.33837514682502	2.32200892801753e-10
GSTM5P1	eosinophill_count	Brain_Hippocampus	6.52862914762666	6.63743664886692e-11
GSTM5P1	platelet_count	Brain_Hippocampus	6.51538953077505	7.25012641632389e-11
GSTM5P1	platelet_count	Brain_Nucleus_accumbens_basal_ganglia	6.20426874724671	5.49518114182256e-10
GSTM5P1	platelet_count	Brain_Putamen_basal_ganglia	6.14947312606327	7.77407565083858e-10
GSTM5P1	platelet_count	Esophagus_Muscularis	6.69433024522735	2.16661628831028e-11
GSTM5P1	platelet_count	Muscle_Skeletal	-6.67852232034888	2.41363470361374e-11
GSTM5P1	platelet_count	Nerve_Tibial	6.72084518174114	1.8067348246438e-11
GSTM5P1	platelet_count	Pancreas	6.28156074326374	3.35190784903432e-10
GSTM5P1	platelet_count	Pituitary	-7.12154761030676	1.06721855830957e-12
LINC01072	BMI	Brain_Cerebellar_Hemisphere	6.9884555898249	2.77928620319763e-12
RP11-49O14.2	height	Esophagus_Mucosa	7.25363680142324	4.0572718547592e-13
RP11-49O14.2	height	Testis	-9.03190823288155	1.68703869236386e-19
AC010127.3	FVC	Brain_Cortex	-7.40858701648818	1.27652143760032e-13
RP11-383G10.1	platelet_count	Adipose_Visceral_Omentum	13.8129196828832	2.13019597695409e-43
RP11-383G10.1	platelet_count	Adrenal_Gland	-13.9645398603479	2.56557053562583e-44
RP11-383G10.1	platelet_count	Artery_Aorta	14.0339614272371	9.6601238293729e-45
RP11-383G10.1	platelet_count	Artery_Coronary	-14.0193504038493	1.18696128999164e-44
RP11-383G10.1	RBC_distr_width	Artery_Tibial	-6.11477505452894	9.66932587479233e-10
RP11-383G10.1	platelet_count	Artery_Tibial	13.8360663399188	1.54429260141625e-43
RP11-383G10.1	RBC_distr_width	Brain_Amygdala	6.45895998105533	1.05424984474969e-10
RP11-383G10.1	platelet_count	Brain_Amygdala	-8.32366361210796	8.52854190088893e-17
RP11-383G10.1	platelet_count	Brain_Anterior_cingulate_cortex_BA	13.9760776885951	2.18185674856502e-44
RP11-383G10.1	platelet_count	Brain_Cerebellar_Hemisphere	-14.0844133011204	4.73575424642931e-45
RP11-383G10.1	platelet_count	Brain_Cerebellum	-11.7114555829357	1.11351381670031e-31
RP11-383G10.1	platelet_count	Brain_Cortex	7.54854671103536	4.40141853037147e-14
RP11-383G10.1	platelet_count	Brain_Frontal_Cortex_BA	13.1501611753376	1.69812093103459e-39
RP11-383G10.1	platelet_count	Brain_Hippocampus	13.486844294638	1.86931890570998e-41
RP11-383G10.1	platelet_count	Brain_Hypothalamus	-13.948766873174	3.20091857701263e-44
RP11-383G10.1	platelet_count	Brain_Nucleus_accumbens_basal_ganglia	14.087829536843	4.51217525195651e-45
RP11-383G10.1	platelet_count	Brain_Putamen_basal_ganglia	-6.77690787388925	1.22775118562164e-11
RP11-383G10.1	platelet_count	Brain_Spinal_cord_cervical_c	14.0602977080408	6.66054294758289e-45
RP11-383G10.1	platelet_count	Brain_Substantia_nigra	12.4617009993053	1.20766905257595e-35
RP11-383G10.1	platelet_count	Breast_Mammary_Tissue	-13.5423305485705	8.79535304759511e-42
RP11-383G10.1	platelet_count	Cells_EBV_transformed_lymphocytes	13.1329377003304	2.13221492306213e-39
RP11-383G10.1	platelet_count	Cells_Transformed_fibroblasts	-14.047129866502	8.02198413830571e-45
RP11-383G10.1	RBC_distr_width	Colon_Sigmoid	6.57817426697315	4.76259853420749e-11
RP11-383G10.1	platelet_count	Colon_Sigmoid	-11.256864239508	2.14247208768193e-29
RP11-383G10.1	platelet_count	Colon_Transverse	-11.1558193208153	6.70720860955267e-29
RP11-383G10.1	platelet_count	Esophagus_Gastroesophageal_Junction	12.7609516878967	2.70871364619466e-37
RP11-383G10.1	RBC_distr_width	Esophagus_Mucosa	6.19545127329022	5.81182707225573e-10
RP11-383G10.1	platelet_count	Esophagus_Mucosa	-13.3820604764569	7.69832599374048e-41
RP11-383G10.1	platelet_count	Esophagus_Muscularis	-8.49028371958939	2.06133237752605e-17
RP11-383G10.1	RBC_distr_width	Heart_Atrial_Appendage	6.33209330387724	2.41857147745516e-10
RP11-383G10.1	platelet_count	Heart_Atrial_Appendage	-12.6429069750484	1.22441855427729e-36
RP11-383G10.1	platelet_count	Heart_Left_Ventricle	-7.55078710586717	4.32635547032893e-14
RP11-383G10.1	platelet_count	Liver	-13.954715751554	2.9447340122607e-44
RP11-383G10.1	platelet_count	Lung	12.7424862327147	3.43278174597339e-37
RP11-383G10.1	platelet_count	Minor_Salivary_Gland	-13.2369972748509	5.36512813802266e-40
RP11-383G10.1	platelet_count	Muscle_Skeletal	-12.0618965041749	1.67872164022994e-33
RP11-383G10.1	platelet_count	Nerve_Tibial	-14.0087307225972	1.37846616772721e-44
RP11-383G10.1	platelet_count	Ovary	14.017559335425	1.21729479062713e-44
RP11-383G10.1	RBC_distr_width	Pituitary	6.42721395087901	1.29963842890235e-10
RP11-383G10.1	platelet_count	Pituitary	-12.4106393105612	2.28818378983343e-35
RP11-383G10.1	platelet_count	Prostate	7.69857085049833	1.37596435182213e-14
RP11-383G10.1	RBC_distr_width	Skin_Not_Sun_Exposed_Suprapubic	6.56569588462513	5.17904203301308e-11
RP11-383G10.1	platelet_count	Skin_Not_Sun_Exposed_Suprapubic	-12.100603223842	1.04837948384692e-33
RP11-383G10.1	RBC_distr_width	Skin_Sun_Exposed_Lower_leg	6.58823709607833	4.45079505244859e-11
RP11-383G10.1	platelet_count	Skin_Sun_Exposed_Lower_leg	-10.0709464646499	7.42599893407277e-24
RP11-383G10.1	platelet_count	Small_Intestine_Terminal_Ileum	-13.9596033443152	2.74959850719296e-44
RP11-383G10.1	platelet_count	Spleen	-13.7417187491927	5.71038756445765e-43
RP11-383G10.1	platelet_count	Stomach	-14.0908531146138	4.32307366044918e-45
RP11-383G10.1	RBC_distr_width	Testis	-6.23198527323398	4.60560782386207e-10
RP11-383G10.1	platelet_count	Testis	13.1987838672412	8.91628832509163e-40
RP11-383G10.1	platelet_count	Uterus	13.77878000496	3.42002938285372e-43
RP11-383G10.1	platelet_count	Vagina	-14.0561379475974	7.06372686844909e-45
RP11-383G10.1	platelet_count	Whole_Blood	11.0711338208776	1.73195272931649e-28
RP11-630I5.1	height	Adipose_Subcutaneous	-6.67986050056523	2.39169803463875e-11
RP11-630I5.1	platelet_count	Adipose_Subcutaneous	7.28592449219156	3.19471878624947e-13
RP11-630I5.1	height	Adipose_Visceral_Omentum	7.09358330916192	1.30683224408974e-12
RP11-630I5.1	platelet_count	Adipose_Visceral_Omentum	-8.40060244185759	4.44193843404108e-17
RP11-630I5.1	height	Artery_Coronary	6.52689786848798	6.71457975208537e-11
RP11-630I5.1	platelet_count	Artery_Coronary	-7.0199097204602	2.2201165057823e-12
RP11-630I5.1	height	Brain_Amygdala	7.02539150755828	2.13466828415516e-12
RP11-630I5.1	platelet_count	Brain_Amygdala	-8.47021061650926	2.44949727182616e-17
RP11-630I5.1	height	Brain_Caudate_basal_ganglia	7.08973364237125	1.34370366790723e-12
RP11-630I5.1	platelet_count	Brain_Caudate_basal_ganglia	-8.20705103759392	2.26687224597955e-16
RP11-630I5.1	height	Brain_Cerebellar_Hemisphere	-6.8279984148435	8.61075377394024e-12
RP11-630I5.1	platelet_count	Brain_Cerebellar_Hemisphere	7.56201117158974	3.96884286200137e-14
RP11-630I5.1	height	Brain_Cerebellum	-6.58048509950891	4.68915826562541e-11
RP11-630I5.1	platelet_count	Brain_Cerebellum	7.11145103696532	1.14829199759297e-12
RP11-630I5.1	height	Brain_Hippocampus	6.4809992104598	9.11171489382691e-11
RP11-630I5.1	platelet_count	Brain_Hippocampus	-8.24817633954954	1.60829929265259e-16
RP11-630I5.1	height	Brain_Nucleus_accumbens_basal_ganglia	6.96301795150686	3.3305936038642e-12
RP11-630I5.1	platelet_count	Brain_Nucleus_accumbens_basal_ganglia	-7.84415144216462	4.35890817883127e-15
RP11-630I5.1	height	Brain_Putamen_basal_ganglia	-6.50183585538489	7.93456533492259e-11
RP11-630I5.1	platelet_count	Brain_Putamen_basal_ganglia	6.97761550982734	3.00231953604856e-12
RP11-630I5.1	platelet_count	Brain_Substantia_nigra	-6.72654792817009	1.73735439870445e-11
RP11-630I5.1	platelet_count	Breast_Mammary_Tissue	-7.2659200478891	3.70507694357402e-13
RP11-630I5.1	height	Cells_Transformed_fibroblasts	-6.87544148853841	6.17981685775554e-12
RP11-630I5.1	platelet_count	Cells_Transformed_fibroblasts	7.65650130835499	1.91066810026076e-14
RP11-630I5.1	height	Colon_Sigmoid	6.94355072087771	3.82365235220676e-12
RP11-630I5.1	platelet_count	Colon_Sigmoid	-7.80048073475822	6.16717824956402e-15
RP11-630I5.1	height	Colon_Transverse	-7.06163968501218	1.64549215129252e-12
RP11-630I5.1	platelet_count	Colon_Transverse	8.10165086538736	5.42183543886513e-16
RP11-630I5.1	height	Esophagus_Muscularis	7.07653837251804	1.47799842042974e-12
RP11-630I5.1	platelet_count	Esophagus_Muscularis	-8.43397091393592	3.34129789717715e-17
RP11-630I5.1	height	Lung	-6.35721602162713	2.05442988590259e-10
RP11-630I5.1	platelet_count	Lung	6.73899061408387	1.5949070336451e-11
RP11-630I5.1	platelet_count	Minor_Salivary_Gland	-7.59686751405018	3.03384852479069e-14
RP11-630I5.1	platelet_count	Nerve_Tibial	7.69069442399004	1.46338565591256e-14
RP11-630I5.1	height	Ovary	-6.9408821166815	3.89659072871783e-12
RP11-630I5.1	platelet_count	Ovary	7.79459839895718	6.46136463750598e-15
RP11-630I5.1	height	Pituitary	-6.53693312342737	6.27931091288944e-11
RP11-630I5.1	platelet_count	Pituitary	8.28502952363049	1.18079789415751e-16
RP11-630I5.1	height	Prostate	-6.39500702666933	1.60539973016833e-10
RP11-630I5.1	platelet_count	Prostate	6.80053488545846	1.04231426746543e-11
RP11-630I5.1	height	Skin_Not_Sun_Exposed_Suprapubic	7.03943602647062	1.9301947654406e-12
RP11-630I5.1	platelet_count	Skin_Not_Sun_Exposed_Suprapubic	-8.46465557519212	2.56910774088667e-17
RP11-630I5.1	height	Skin_Sun_Exposed_Lower_leg	6.98829554869177	2.78245771648314e-12
RP11-630I5.1	platelet_count	Skin_Sun_Exposed_Lower_leg	-7.90320971211148	2.71811709245583e-15
RP11-630I5.1	platelet_count	Stomach	7.45399582998315	9.05548612909801e-14
RP11-630I5.1	platelet_count	Testis	-7.1071307263943	1.18480203292154e-12
RP11-630I5.1	height	Thyroid	-6.17795757485398	6.493615742452e-10
RP11-630I5.1	platelet_count	Thyroid	6.45343323546943	1.09344186542391e-10
RP11-630I5.1	height	Uterus	-6.77661831145104	1.23021325323695e-11
RP11-630I5.1	platelet_count	Uterus	7.4634974607646	8.42555018508709e-14
RP11-630I5.1	height	Vagina	-7.05270859456644	1.75468079203741e-12
RP11-630I5.1	platelet_count	Vagina	8.45704805561592	2.74230928135436e-17
RP11-62C3.6	height	Prostate	-6.77213026973908	1.26899793211693e-11
RP11-23B15.1	height	Uterus	-6.1220055779317	9.24047882017085e-10
AC079988.3	BMD	Ovary	-7.29931844377114	2.89229050169591e-13
AC079988.3	FEV1	Ovary	7.67161134150391	1.69848948625312e-14
AC079988.3	WBC_count	Ovary	-10.8002820190535	3.43147958854394e-27
AC079988.3	RBC_distr_width	Ovary	-13.4407554895232	3.48856680274284e-41
AC079988.3	eosinophill_count	Ovary	-10.3920566107447	2.69478764362818e-25
AC079988.3	mean_corpuscular_haemoglobin	Ovary	9.19127082696767	3.88227297005757e-20
AC104076.3	BMD	Adipose_Visceral_Omentum	7.13340922548668	9.79128914944804e-13
AC104076.3	BMD	Adrenal_Gland	7.2817364430659	3.29550431494695e-13
AC104076.3	BMD	Artery_Coronary	7.22477842114363	5.01919538764332e-13
AC104076.3	BMD	Artery_Tibial	7.26731154190107	3.66712409815872e-13
AC104076.3	BMD	Brain_Amygdala	7.08602342966464	1.3802045395956e-12
AC104076.3	BMD	Brain_Caudate_basal_ganglia	6.92802062527678	4.26769536310386e-12
AC104076.3	BMD	Brain_Cortex	7.26455970281708	3.74255299209743e-13
AC104076.3	BMD	Brain_Hypothalamus	6.89113551681744	5.53487790962298e-12
AC104076.3	BMD	Brain_Putamen_basal_ganglia	6.9365503358642	4.01790129502744e-12
AC104076.3	BMD	Brain_Spinal_cord_cervical_c	7.26845792780565	3.63614360552618e-13
AC104076.3	BMD	Brain_Substantia_nigra	7.31438898997017	2.58555150089377e-13
AC104076.3	BMD	Cells_EBV_transformed_lymphocytes	7.04001756367096	1.92215601673937e-12
AC104076.3	BMD	Colon_Sigmoid	7.38531631929414	1.52091367817753e-13
AC104076.3	BMD	Esophagus_Gastroesophageal_Junction	7.31727632786239	2.53054428984406e-13
AC104076.3	BMD	Esophagus_Muscularis	7.30515056273957	2.76956440305812e-13
AC104076.3	BMD	Heart_Left_Ventricle	7.37980436106265	1.585222958648e-13
AC104076.3	BMD	Liver	-7.03028762307745	2.06108221291767e-12
AC104076.3	BMD	Lung	7.35153741318985	1.95939903542604e-13
AC104076.3	BMD	Minor_Salivary_Gland	-7.31606999748007	2.55338507970647e-13
AC104076.3	BMD	Muscle_Skeletal	7.30812482116602	2.70896095898261e-13
AC104076.3	BMD	Nerve_Tibial	7.32439564791701	2.39977712576729e-13
AC104076.3	BMD	Ovary	7.24010561248494	4.48335478839367e-13
AC104076.3	BMD	Pancreas	6.74876337475551	1.49110534871101e-11
AC104076.3	BMD	Pituitary	6.33198460862748	2.42027635576984e-10
AC104076.3	BMD	Small_Intestine_Terminal_Ileum	7.21273281341531	5.48399556708055e-13
AC104076.3	BMD	Spleen	7.2505426844535	4.15105031300701e-13
AC104076.3	BMD	Stomach	7.38603681132108	1.51269930109957e-13
AC104076.3	BMD	Thyroid	7.27338055562911	3.50600807987076e-13
AC104076.3	BMD	Uterus	7.3081412264853	2.70863032355591e-13
AC104076.3	BMD	Vagina	-7.27300282555981	3.51582965038656e-13
RP11-105N14.3	eosinophill_count	Artery_Aorta	6.47187536610392	9.67939493525624e-11
RP11-105N14.3	eosinophill_count	Cells_EBV_transformed_lymphocytes	-6.87002576154474	6.41903112158711e-12
RP11-105N14.3	eosinophill_count	Esophagus_Gastroesophageal_Junction	-6.86383578502249	6.70356878205435e-12
PPP1R11P1	height	Artery_Aorta	8.43710664333982	3.25289643228126e-17
PPP1R11P1	BMD	Artery_Aorta	6.70113332226068	2.06809242960034e-11
PPP1R11P1	height	Cells_Transformed_fibroblasts	7.66533910372214	1.78359329379355e-14
PPP1R11P1	height	Esophagus_Gastroesophageal_Junction	-7.76042314025495	8.46464901325487e-15
PPP1R11P1	BMD	Esophagus_Gastroesophageal_Junction	-6.99640380813938	2.62615929027397e-12
PPP1R11P1	height	Liver	-10.7489645645873	5.99305838895744e-27
PPP1R11P1	BMD	Liver	-9.3091736221081	1.28830772643417e-20
PPP1R11P1	height	Uterus	13.0962509655956	3.45927396372224e-39
PPP1R11P1	BMD	Uterus	10.6227416495584	2.33597696029004e-26
AC091132.1	FVC	Adipose_Subcutaneous	-6.8033080859661	1.02243667088199e-11
AC091132.1	RBC_distr_width	Adipose_Subcutaneous	6.87737612898379	6.09649929021731e-12
AC091132.1	FEV1	Adipose_Visceral_Omentum	-9.90181372648863	4.08793050920218e-23
AC091132.1	FVC	Adipose_Visceral_Omentum	-9.69486172795628	3.17066860865514e-22
AC091132.1	RBC_distr_width	Adipose_Visceral_Omentum	8.11730719275158	4.76641195158416e-16
AC091132.1	height	Adrenal_Gland	-8.00916341749826	1.15491361130799e-15
AC091132.1	BMD	Adrenal_Gland	-6.92021245492517	4.50966802369127e-12
AC091132.1	FEV1	Adrenal_Gland	-15.9461375672418	3.03070692838325e-57
AC091132.1	WBC_count	Adrenal_Gland	7.31159482989396	2.63990114921239e-13
AC091132.1	FVC	Adrenal_Gland	-16.2636659882943	1.78717179649046e-59
AC091132.1	RBC_distr_width	Adrenal_Gland	12.9729578749057	1.74176866071601e-38
AC091132.1	eosinophill_count	Adrenal_Gland	-9.66998419170673	4.0444054804066e-22
AC091132.1	platelet_count	Adrenal_Gland	6.18175333247363	6.33935269945895e-10
AC091132.1	FEV1	Artery_Aorta	9.63878213878083	5.48346471537891e-22
AC091132.1	FVC	Artery_Aorta	9.41486313907661	4.73699114039003e-21
AC091132.1	RBC_distr_width	Artery_Aorta	-7.90239679857608	2.7359083388446e-15
AC091132.1	FEV1	Artery_Coronary	-9.53797286579992	1.45651415468733e-21
AC091132.1	FVC	Artery_Coronary	-9.29933682778471	1.41324386427464e-20
AC091132.1	RBC_distr_width	Artery_Coronary	7.79817681617769	6.28079659725408e-15
AC091132.1	FEV1	Brain_Caudate_basal_ganglia	9.60927490727669	7.30616632869994e-22
AC091132.1	FVC	Brain_Caudate_basal_ganglia	9.38529177920394	6.27424784387048e-21
AC091132.1	RBC_distr_width	Brain_Caudate_basal_ganglia	-7.88303223443311	3.19530596599307e-15
AC091132.1	height	Brain_Cerebellar_Hemisphere	6.55278086515922	5.64753618318853e-11
AC091132.1	FEV1	Brain_Cerebellar_Hemisphere	10.4591972373931	1.32977491004153e-25
AC091132.1	FVC	Brain_Cerebellar_Hemisphere	9.7538551611361	1.77593069295165e-22
AC091132.1	RBC_distr_width	Brain_Cerebellar_Hemisphere	-6.34603186705737	2.2093948820953e-10
AC091132.1	eosinophill_count	Brain_Cerebellar_Hemisphere	6.71691321594506	1.85614437662704e-11
AC091132.1	FEV1	Brain_Cerebellum	9.24572034022919	2.33661454873981e-20
AC091132.1	FVC	Brain_Cerebellum	9.0017809258734	2.22085367900186e-19
AC091132.1	RBC_distr_width	Brain_Cerebellum	-7.59372988524755	3.10825994223972e-14
AC091132.1	FEV1	Brain_Cortex	-8.56006911855914	1.12799874742124e-17
AC091132.1	FVC	Brain_Cortex	-9.35526823862626	8.33878544365803e-21
AC091132.1	RBC_distr_width	Brain_Cortex	6.63095072633135	3.33531569232731e-11
AC091132.1	FEV1	Brain_Frontal_Cortex_BA	-8.95223101225603	3.48368975265065e-19
AC091132.1	FVC	Brain_Frontal_Cortex_BA	-8.70039515474168	3.30730491571835e-18
AC091132.1	RBC_distr_width	Brain_Frontal_Cortex_BA	7.38098989034931	1.57116938871447e-13
AC091132.1	FEV1	Brain_Hippocampus	-8.06074075235044	7.58335021487846e-16
AC091132.1	FVC	Brain_Hippocampus	-7.76526835050646	8.14725415250387e-15
AC091132.1	RBC_distr_width	Brain_Hippocampus	6.67814651061894	2.4198306628487e-11
AC091132.1	FEV1	Brain_Hypothalamus	-8.25274035433179	1.54803139709539e-16
AC091132.1	FVC	Brain_Hypothalamus	-7.76674317721141	8.05298932356652e-15
AC091132.1	RBC_distr_width	Brain_Hypothalamus	6.22518883768307	4.80976338462972e-10
AC091132.1	FEV1	Brain_Substantia_nigra	6.49754127329143	8.16432984148908e-11
AC091132.1	FEV1	Breast_Mammary_Tissue	-9.57725429761074	9.96590548746731e-22
AC091132.1	FVC	Breast_Mammary_Tissue	-9.34901448783853	8.84681715147038e-21
AC091132.1	RBC_distr_width	Breast_Mammary_Tissue	7.85107713740178	4.12479151766417e-15
AC091132.1	FEV1	Cells_EBV_transformed_lymphocytes	6.96534565800635	3.27598399631331e-12
AC091132.1	FVC	Cells_EBV_transformed_lymphocytes	7.81026876845859	5.70661632372513e-15
AC091132.1	RBC_distr_width	Cells_EBV_transformed_lymphocytes	-7.41097884038104	1.25370588597786e-13
AC091132.1	FEV1	Cells_Transformed_fibroblasts	9.42501858572199	4.3002940322807e-21
AC091132.1	FVC	Cells_Transformed_fibroblasts	9.19453267325115	3.76628115667555e-20
AC091132.1	RBC_distr_width	Cells_Transformed_fibroblasts	-7.74604211254646	9.48010812013798e-15
AC091132.1	FEV1	Colon_Sigmoid	-8.59920777820406	8.02682493496131e-18
AC091132.1	FVC	Colon_Sigmoid	-8.32287804732286	8.58527659899129e-17
AC091132.1	RBC_distr_width	Colon_Sigmoid	7.08418956215865	1.39860354770782e-12
AC091132.1	FEV1	Colon_Transverse	8.63272115592155	5.99093594160785e-18
AC091132.1	FVC	Colon_Transverse	8.35715322637413	6.42498261849966e-17
AC091132.1	RBC_distr_width	Colon_Transverse	-7.10823159274587	1.17539211724125e-12
AC091132.1	height	Esophagus_Gastroesophageal_Junction	7.11928560745554	1.08487895495871e-12
AC091132.1	FEV1	Esophagus_Gastroesophageal_Junction	13.5758168807261	5.57190147326855e-42
AC091132.1	WBC_count	Esophagus_Gastroesophageal_Junction	-6.11258921971592	9.80274693629141e-10
AC091132.1	FVC	Esophagus_Gastroesophageal_Junction	13.6622846636437	1.70547707610371e-42
AC091132.1	RBC_distr_width	Esophagus_Gastroesophageal_Junction	-11.1355207899873	8.42511044049785e-29
AC091132.1	eosinophill_count	Esophagus_Gastroesophageal_Junction	8.06365657952036	7.4045582924309e-16
AC091132.1	FEV1	Esophagus_Mucosa	11.4205665065761	3.30075311375569e-30
AC091132.1	FVC	Esophagus_Mucosa	11.4669670193693	1.93316592824776e-30
AC091132.1	RBC_distr_width	Esophagus_Mucosa	-9.68307923338656	3.55834009718643e-22
AC091132.1	eosinophill_count	Esophagus_Mucosa	6.61895246172123	3.61753152225811e-11
AC091132.1	height	Esophagus_Muscularis	-7.91251653126188	2.52237363550694e-15
AC091132.1	BMD	Esophagus_Muscularis	-7.38112536678015	1.56957123115065e-13
AC091132.1	FEV1	Esophagus_Muscularis	-16.6050346708212	6.40831135641916e-62
AC091132.1	WBC_count	Esophagus_Muscularis	7.76455714273999	8.19309890010413e-15
AC091132.1	FVC	Esophagus_Muscularis	-17.2030370616048	2.51971509960718e-66
AC091132.1	RBC_distr_width	Esophagus_Muscularis	13.5057082733014	1.44715259693959e-41
AC091132.1	eosinophill_count	Esophagus_Muscularis	-10.2553446764396	1.11975791409125e-24
AC091132.1	platelet_count	Esophagus_Muscularis	6.78792949405608	1.13754214564965e-11
AC091132.1	FEV1	Liver	8.98390536308429	2.61322523505869e-19
AC091132.1	FVC	Liver	8.72655879180874	2.62538895319551e-18
AC091132.1	RBC_distr_width	Liver	-7.38709365547345	1.50072896463729e-13
AC091132.1	FEV1	Lung	-9.5044429688199	2.01121499590034e-21
AC091132.1	FVC	Lung	-9.27099584683705	1.84415958938136e-20
AC091132.1	RBC_distr_width	Lung	7.7900295031004	6.6993550046046e-15
AC091132.1	height	Minor_Salivary_Gland	6.55162683772417	5.69136174645474e-11
AC091132.1	FEV1	Minor_Salivary_Gland	12.0192764601595	2.814248813745e-33
AC091132.1	FVC	Minor_Salivary_Gland	11.936898305683	7.60049097506001e-33
AC091132.1	RBC_distr_width	Minor_Salivary_Gland	-9.78569374710479	1.29702721464876e-22
AC091132.1	eosinophill_count	Minor_Salivary_Gland	7.06349566399133	1.62365270038804e-12
AC091132.1	height	Ovary	7.47362697843938	7.80140873535944e-14
AC091132.1	BMD	Ovary	6.25414065907241	3.99710645612048e-10
AC091132.1	FEV1	Ovary	14.6907495519585	7.38918870634071e-49
AC091132.1	WBC_count	Ovary	-6.69205122545384	2.20063798522815e-11
AC091132.1	FVC	Ovary	14.9309084179313	2.07420988310383e-50
AC091132.1	RBC_distr_width	Ovary	-12.103456581525	1.0125597626548e-33
AC091132.1	eosinophill_count	Ovary	8.80213536121957	1.34237133885436e-18
AC091132.1	FEV1	Pancreas	-6.37532097048461	1.8258016102798e-10
AC091132.1	FVC	Pancreas	-7.341923579223	2.1054561094118e-13
AC091132.1	RBC_distr_width	Pancreas	6.68075116486103	2.37720576457679e-11
AC091132.1	height	Pituitary	-6.39131084372362	1.64469650065993e-10
AC091132.1	BMD	Pituitary	-6.26302299378407	3.77584916184399e-10
AC091132.1	FEV1	Pituitary	-11.3777033031181	5.40032182830274e-30
AC091132.1	FVC	Pituitary	-11.044473690376	2.33129772227105e-28
AC091132.1	RBC_distr_width	Pituitary	6.32332036053357	2.56001779401593e-10
AC091132.1	eosinophill_count	Pituitary	-7.87515039132647	3.40333235796122e-15
AC091132.1	FEV1	Prostate	10.6868840979951	1.17243879843966e-26
AC091132.1	FVC	Prostate	10.5300623457956	6.27928779595829e-26
AC091132.1	RBC_distr_width	Prostate	-8.75215005030129	2.09325818810105e-18
AC091132.1	eosinophill_count	Prostate	6.19908660722477	5.67917761497016e-10
AC091132.1	height	Skin_Not_Sun_Exposed_Suprapubic	7.10571379524313	1.19702245632452e-12
AC091132.1	FEV1	Skin_Not_Sun_Exposed_Suprapubic	11.6650528790037	1.92283594217772e-31
AC091132.1	FVC	Skin_Not_Sun_Exposed_Suprapubic	11.0077785034473	3.50540559846501e-28
AC091132.1	RBC_distr_width	Skin_Not_Sun_Exposed_Suprapubic	-7.13508612670034	9.67265749816512e-13
AC091132.1	eosinophill_count	Skin_Not_Sun_Exposed_Suprapubic	7.55384486679574	4.22593497462112e-14
AC091132.1	FEV1	Skin_Sun_Exposed_Lower_leg	9.41347028820129	4.80020906407572e-21
AC091132.1	FVC	Skin_Sun_Exposed_Lower_leg	9.17753826403887	4.41058750479799e-20
AC091132.1	RBC_distr_width	Skin_Sun_Exposed_Lower_leg	-7.72423871474509	1.12523795494651e-14
AC091132.1	height	Small_Intestine_Terminal_Ileum	6.1832382908335	6.27998071350705e-10
AC091132.1	FEV1	Small_Intestine_Terminal_Ileum	11.1476016400484	7.35624457429157e-29
AC091132.1	FVC	Small_Intestine_Terminal_Ileum	11.0047331377602	3.62587852711102e-28
AC091132.1	RBC_distr_width	Small_Intestine_Terminal_Ileum	-9.08296492783589	1.05656669618866e-19
AC091132.1	eosinophill_count	Small_Intestine_Terminal_Ileum	6.502190005545	7.91590267863315e-11
AC091132.1	height	Spleen	6.20460145117551	5.4835690144765e-10
AC091132.1	FEV1	Spleen	11.2871393100756	1.51900350720595e-29
AC091132.1	FVC	Spleen	11.1805118610207	5.07961573342649e-29
AC091132.1	RBC_distr_width	Spleen	-9.2605797551674	2.03325168449448e-20
AC091132.1	eosinophill_count	Spleen	6.58012148918532	4.7006402204368e-11
AC091132.1	FEV1	Testis	8.90405144537921	5.38444777208322e-19
AC091132.1	FVC	Testis	8.64376141817497	5.43920709518272e-18
AC091132.1	RBC_distr_width	Testis	-7.32699231129948	2.35375322619974e-13
AC091132.1	FEV1	Thyroid	9.47575229393773	2.6484534302503e-21
AC091132.1	FVC	Thyroid	9.24515638955765	2.34896951185573e-20
AC091132.1	RBC_distr_width	Thyroid	-7.77881943892195	7.32044554289144e-15
AC091132.1	FEV1	Uterus	-10.1372282981323	3.77663153415653e-24
AC091132.1	FVC	Uterus	-9.94313812804761	2.70178952850572e-23
AC091132.1	RBC_distr_width	Uterus	8.30296686565515	1.01543202206726e-16
AC091132.1	FEV1	Whole_Blood	8.72643795702494	2.62819428644685e-18
AC091132.1	FVC	Whole_Blood	8.45625430262274	2.76103128577196e-17
AC091132.1	RBC_distr_width	Whole_Blood	-7.18416756248076	6.76178946984373e-13
MTND4P14	eosinophill_count	Adipose_Visceral_Omentum	11.9799611700599	4.52535599219271e-33
MTND4P14	platelet_count	Adipose_Visceral_Omentum	-8.61727404425251	6.85668934067134e-18
MTND4P14	eosinophill_count	Artery_Coronary	-15.6058719263136	6.63963834030981e-55
MTND4P14	platelet_count	Artery_Coronary	14.2254754838103	6.36701128251549e-46
MTND4P14	eosinophill_count	Brain_Amygdala	9.28834017011726	1.56713031484405e-20
MTND4P14	platelet_count	Brain_Amygdala	-6.26435500729685	3.74371710546648e-10
MTND4P14	eosinophill_count	Brain_Caudate_basal_ganglia	-9.04899703992666	1.44287490346147e-19
MTND4P14	platelet_count	Brain_Caudate_basal_ganglia	11.9372423074164	7.56912934793657e-33
MTND4P14	platelet_count	Brain_Cerebellar_Hemisphere	-7.09113864373349	1.33013002705874e-12
MTND4P14	eosinophill_count	Brain_Frontal_Cortex_BA	6.41972654030908	1.36519357029618e-10
MTND4P14	eosinophill_count	Brain_Putamen_basal_ganglia	-13.2140342021462	7.28149138736643e-40
MTND4P14	platelet_count	Brain_Putamen_basal_ganglia	11.8623334819814	1.8572579056997e-32
MTND4P14	platelet_count	Brain_Spinal_cord_cervical_c	7.05884774544909	1.67888899872145e-12
MTND4P14	eosinophill_count	Brain_Substantia_nigra	10.1124390614556	4.86575625554461e-24
MTND4P14	platelet_count	Brain_Substantia_nigra	-6.63734144018615	3.19391230445429e-11
MTND4P14	platelet_count	Cells_EBV_transformed_lymphocytes	-8.78309072325994	1.59042790240814e-18
MTND4P14	platelet_count	Esophagus_Gastroesophageal_Junction	-6.11851416976992	9.44518849855575e-10
MTND4P14	eosinophill_count	Esophagus_Mucosa	-8.96670536767834	3.05515978067434e-19
MTND4P14	platelet_count	Esophagus_Mucosa	10.8155757912236	2.9046291796483e-27
MTND4P14	eosinophill_count	Esophagus_Muscularis	-14.9512270098802	1.52905645241293e-50
MTND4P14	platelet_count	Esophagus_Muscularis	12.0414067104036	2.15253442988275e-33
MTND4P14	eosinophill_count	Heart_Atrial_Appendage	-10.3282986267516	5.24831950407759e-25
MTND4P14	platelet_count	Heart_Atrial_Appendage	8.49891752521883	1.91366803405124e-17
MTND4P14	eosinophill_count	Heart_Left_Ventricle	-7.34442960430329	2.06638413901814e-13
MTND4P14	platelet_count	Heart_Left_Ventricle	10.1355870000981	3.84059868593814e-24
MTND4P14	eosinophill_count	Liver	15.4588879176019	6.57234132449646e-54
MTND4P14	platelet_count	Liver	-14.431518684005	3.27783278938279e-47
MTND4P14	platelet_count	Lung	-7.38769856537447	1.49391939262693e-13
MTND4P14	eosinophill_count	Ovary	8.14432716998269	3.81396691629014e-16
MTND4P14	eosinophill_count	Pituitary	12.1192050475907	8.35657453712114e-34
MTND4P14	platelet_count	Pituitary	-8.88359143643775	6.47357237388506e-19
MTND4P14	eosinophill_count	Skin_Sun_Exposed_Lower_leg	-7.08105891860543	1.43057058753151e-12
MTND4P14	platelet_count	Uterus	-8.51246924202983	1.702679374541e-17
MTND4P14	eosinophill_count	Vagina	-9.44664614851725	3.49861119296665e-21
MTND4P14	eosinophill_count	Whole_Blood	-12.9207362289417	3.43835626432509e-38
MTND4P14	platelet_count	Whole_Blood	14.8476232493937	7.20791412697324e-50
AC017083.2	height	Skin_Sun_Exposed_Lower_leg	-8.31800497575896	8.94562585377197e-17
AC017083.2	FVC	Skin_Sun_Exposed_Lower_leg	-6.83090832551873	8.43786446043271e-12
AP006216.5	platelet_count	Adipose_Visceral_Omentum	7.76576078184458	8.11565983875897e-15
AP006216.5	FVC	Artery_Aorta	-6.18590240069436	6.1748204608066e-10
AP006216.5	platelet_count	Artery_Aorta	-7.39473188846636	1.41693879404848e-13
AP006216.5	platelet_count	Brain_Amygdala	-6.62672271684629	3.43221475300001e-11
AP006216.5	platelet_count	Heart_Left_Ventricle	6.49616290011547	8.23944394668895e-11
AP006216.5	FVC	Nerve_Tibial	6.20340765868875	5.52534663273807e-10
AP006216.5	platelet_count	Nerve_Tibial	6.16682233135513	6.9675968842837e-10
EEF1GP7	height	Adipose_Subcutaneous	6.33804579085747	2.32697678042623e-10
EEF1GP7	height	Artery_Tibial	6.40847592939451	1.4698147877347e-10
EEF1GP7	height	Brain_Cerebellar_Hemisphere	-6.19480848286988	5.83559427440724e-10
EEF1GP7	height	Brain_Cortex	6.35054249568793	2.14556928265494e-10
EEF1GP7	height	Brain_Putamen_basal_ganglia	-6.40952337798124	1.45975264217187e-10
EEF1GP7	height	Cells_EBV_transformed_lymphocytes	-6.11657256242418	9.56093622368136e-10
EEF1GP7	height	Colon_Sigmoid	6.23455321883714	4.53069287653797e-10
EEF1GP7	height	Colon_Transverse	6.40764101670914	1.47788375833956e-10
EEF1GP7	height	Nerve_Tibial	6.28415646630764	3.29638584772671e-10
EEF1GP7	height	Thyroid	6.41638662646302	1.39546783846023e-10
EEF1GP7	height	Whole_Blood	6.35950605359333	2.0240355452883e-10
GUSBP5	height	Adipose_Subcutaneous	-6.81742812977039	9.26847447704358e-12
GUSBP5	height	Adipose_Visceral_Omentum	-7.47621563028028	7.64934066785333e-14
GUSBP5	height	Artery_Aorta	-8.58388542508917	9.17213279153346e-18
GUSBP5	height	Artery_Coronary	-6.74741071032481	1.50506798602091e-11
GUSBP5	height	Artery_Tibial	-8.72913078344773	2.56637320782998e-18
GUSBP5	height	Brain_Amygdala	-7.4860674344892	7.09679420555466e-14
GUSBP5	height	Brain_Anterior_cingulate_cortex_BA	-8.51435229949514	1.6752399431665e-17
GUSBP5	height	Brain_Cortex	-6.67953523779442	2.39701201500738e-11
GUSBP5	height	Brain_Frontal_Cortex_BA	-9.41841685017462	4.5794038110533e-21
GUSBP5	height	Brain_Hypothalamus	-8.74484779838856	2.23316466926519e-18
GUSBP5	height	Brain_Nucleus_accumbens_basal_ganglia	-7.68579974988218	1.5204417002017e-14
GUSBP5	height	Brain_Putamen_basal_ganglia	-7.86388997794047	3.72384646411295e-15
GUSBP5	height	Brain_Spinal_cord_cervical_c	-6.55279875216659	5.64685950748612e-11
GUSBP5	height	Breast_Mammary_Tissue	-7.30831174808048	2.70519595049936e-13
GUSBP5	height	Cells_EBV_transformed_lymphocytes	-7.63913940847247	2.18678433390005e-14
GUSBP5	height	Colon_Sigmoid	-8.94461617090398	3.73244593295191e-19
GUSBP5	height	Colon_Transverse	-8.44986322240835	2.91644290617487e-17
GUSBP5	height	Esophagus_Gastroesophageal_Junction	-10.0526103965514	8.94655618156439e-24
GUSBP5	height	Esophagus_Muscularis	-8.85507461170825	8.36278536223254e-19
GUSBP5	height	Heart_Atrial_Appendage	-6.71545917327371	1.87474914257658e-11
GUSBP5	height	Heart_Left_Ventricle	-6.81181612579058	9.637424018327e-12
GUSBP5	height	Liver	-6.89362263329214	5.43891890266602e-12
GUSBP5	height	Lung	-8.8573388847095	8.19471264799343e-19
GUSBP5	height	Nerve_Tibial	-7.26689427472638	3.67846475633085e-13
GUSBP5	height	Ovary	-6.53765764959215	6.24897620007224e-11
GUSBP5	height	Pancreas	-6.62758159784825	3.41231020529184e-11
GUSBP5	height	Pituitary	-8.87020064353728	7.3014226661451e-19
GUSBP5	height	Prostate	-7.29101738543388	3.07623063592221e-13
GUSBP5	height	Small_Intestine_Terminal_Ileum	-7.69530154807419	1.41160864645401e-14
GUSBP5	height	Spleen	-8.96229925939167	3.17977497835033e-19
GUSBP5	height	Stomach	-8.86684259621856	7.52491646927139e-19
GUSBP5	height	Testis	-7.18643452976972	6.65051575362029e-13
GUSBP5	height	Thyroid	-8.30952282526346	9.60876732078835e-17
GUSBP5	height	Whole_Blood	-7.65886562638891	1.87582535469196e-14
RPL34P34	height	Colon_Transverse	-8.05107177799174	8.20721171578791e-16
RPL34P34	height	Lung	-6.68435079953037	2.31950578701522e-11
RP11-348H3.5	eosinophill_count	Cells_EBV_transformed_lymphocytes	8.6758890410466	4.10332103830054e-18
RP11-348H3.5	platelet_count	Cells_EBV_transformed_lymphocytes	-6.17173286727601	6.75455541291759e-10
SLFN14	platelet_count	Adipose_Visceral_Omentum	6.67326215391065	2.50178902986158e-11
SLFN14	platelet_count	Artery_Aorta	8.94009054054436	3.88851644505966e-19
SLFN14	platelet_count	Artery_Tibial	8.86548130628995	7.61742956970985e-19
SLFN14	platelet_count	Brain_Anterior_cingulate_cortex_BA	-10.9658412585078	5.57793734246283e-28
SLFN14	platelet_count	Brain_Caudate_basal_ganglia	10.136617545891	3.80031045882912e-24
SLFN14	RBC_distr_width	Brain_Cerebellar_Hemisphere	7.50195432057804	6.28732847460969e-14
SLFN14	platelet_count	Brain_Cerebellar_Hemisphere	-6.14951359152583	7.77209263497384e-10
SLFN14	RBC_distr_width	Brain_Cortex	7.73660786999126	1.02104356860961e-14
SLFN14	platelet_count	Brain_Cortex	-12.5785851280239	2.76945600138932e-36
SLFN14	platelet_count	Brain_Nucleus_accumbens_basal_ganglia	7.35285484572584	1.94017599610827e-13
SLFN14	platelet_count	Brain_Spinal_cord_cervical_c	9.13849596984545	6.33268935729962e-20
SLFN14	RBC_distr_width	Brain_Substantia_nigra	-7.49839664996155	6.46031590628076e-14
SLFN14	platelet_count	Brain_Substantia_nigra	7.38668783315671	1.50531445904268e-13
SLFN14	platelet_count	Cells_EBV_transformed_lymphocytes	-10.5157995690244	7.30584518042825e-26
SLFN14	RBC_distr_width	Colon_Sigmoid	6.76210607261308	1.36000069972288e-11
SLFN14	platelet_count	Colon_Transverse	-12.0376488545339	2.25285144764365e-33
SLFN14	platelet_count	Esophagus_Gastroesophageal_Junction	-11.0667751796061	1.81826492903994e-28
SLFN14	platelet_count	Esophagus_Muscularis	11.7524175731758	6.8626915829238e-32
SLFN14	platelet_count	Lung	13.4123828562003	5.11679604021691e-41
SLFN14	platelet_count	Muscle_Skeletal	11.7068801082913	1.17524997988094e-31
SLFN14	platelet_count	Nerve_Tibial	-12.1022087352731	1.02807257123819e-33
SLFN14	RBC_distr_width	Ovary	-7.3371238154613	2.18232707564898e-13
SLFN14	platelet_count	Ovary	10.8925948971426	1.25026251417769e-27
SLFN14	platelet_count	Pancreas	10.2934534427299	7.5421779230478e-25
SLFN14	platelet_count	Pituitary	9.38875407591156	6.07141716262029e-21
SLFN14	RBC_distr_width	Prostate	-6.61861002295178	3.62591992310379e-11
SLFN14	platelet_count	Prostate	12.0931205039323	1.14840433076663e-33
SLFN14	platelet_count	Skin_Sun_Exposed_Lower_leg	6.97110410860978	3.14463144989374e-12
SLFN14	platelet_count	Spleen	15.8021176239955	3.00838630831249e-56
SLFN14	RBC_distr_width	Testis	7.84443502762838	4.34906995366214e-15
SLFN14	platelet_count	Testis	-13.720350342785	7.66939204969586e-43
SLFN14	RBC_distr_width	Thyroid	-6.46148822529306	1.03678224399968e-10
SLFN14	platelet_count	Uterus	8.54113316275572	1.32911939765633e-17
RP11-759F5.1	platelet_count	Artery_Aorta	7.32379370034187	2.41057176162923e-13
RP11-759F5.1	platelet_count	Artery_Tibial	-6.92582238187571	4.33450030457382e-12
RP11-759F5.1	platelet_count	Brain_Anterior_cingulate_cortex_BA	-6.89456276533463	5.40307263468842e-12
RP11-759F5.1	platelet_count	Brain_Cerebellar_Hemisphere	-7.04668601733711	1.83229128109354e-12
RP11-759F5.1	platelet_count	Brain_Cerebellum	-7.18047110923757	6.94716096835437e-13
RP11-759F5.1	platelet_count	Brain_Hippocampus	-7.0744980604162	1.49990664340924e-12
RP11-759F5.1	platelet_count	Brain_Hypothalamus	-7.33676409560504	2.18819800010843e-13
RP11-759F5.1	platelet_count	Brain_Putamen_basal_ganglia	-6.986727451251	2.81372084015338e-12
RP11-759F5.1	platelet_count	Brain_Spinal_cord_cervical_c	-7.03635330324	1.97336199772633e-12
RP11-759F5.1	platelet_count	Cells_Transformed_fibroblasts	7.27772052963734	3.39507733086294e-13
RP11-759F5.1	platelet_count	Esophagus_Gastroesophageal_Junction	6.64505607794877	3.03101652357938e-11
RP11-759F5.1	platelet_count	Heart_Atrial_Appendage	7.1058442138281	1.19589250331111e-12
RP11-759F5.1	platelet_count	Heart_Left_Ventricle	7.22784084437855	4.90733339238931e-13
RP11-759F5.1	platelet_count	Liver	7.31557163965977	2.56288004158908e-13
RP11-759F5.1	platelet_count	Pancreas	-7.11843831271521	1.09156770343311e-12
RP11-759F5.1	platelet_count	Thyroid	7.07588315190254	1.48499952535453e-12
RP11-759F5.1	platelet_count	Uterus	6.70050492489921	2.07700599534951e-11
RP11-759F5.1	platelet_count	Whole_Blood	-6.99871909419024	2.58313174108705e-12
AP001605.4	BMD	Adrenal_Gland	-6.40638496362664	1.49010442872855e-10
AP001605.4	BMD	Brain_Putamen_basal_ganglia	6.3063040647493	2.85777350438817e-10
AP001605.4	BMD	Esophagus_Gastroesophageal_Junction	-8.56447345405107	1.08570842483843e-17
AP001605.4	BMD	Pituitary	6.18733704334144	6.11890467280587e-10
AP001605.4	BMD	Skin_Not_Sun_Exposed_Suprapubic	-6.38266942184419	1.74027319900304e-10
RP11-440G9.1	height	Adipose_Subcutaneous	-8.93593090360859	4.03764254384104e-19
RP11-440G9.1	height	Adipose_Visceral_Omentum	8.96579802293624	3.08042075265747e-19
RP11-440G9.1	height	Adrenal_Gland	8.94669313553891	3.66290757254661e-19
RP11-440G9.1	height	Artery_Aorta	8.93799729660353	3.96286778676206e-19
RP11-440G9.1	height	Artery_Coronary	-9.00750403187406	2.10799309529174e-19
RP11-440G9.1	height	Artery_Tibial	8.98101725634096	2.68274761396726e-19
RP11-440G9.1	height	Brain_Amygdala	8.96545510787474	3.09002133206328e-19
RP11-440G9.1	height	Brain_Anterior_cingulate_cortex_BA	-8.78155388065781	1.61231473838005e-18
RP11-440G9.1	height	Brain_Caudate_basal_ganglia	-8.95689595158047	3.33946563473418e-19
RP11-440G9.1	height	Brain_Cerebellar_Hemisphere	8.91992743095339	4.66593849146162e-19
RP11-440G9.1	height	Brain_Cerebellum	8.87905907748608	6.74282914265642e-19
RP11-440G9.1	height	Brain_Cortex	-8.93265525982799	4.15904105835502e-19
RP11-440G9.1	height	Brain_Frontal_Cortex_BA	-8.94691142814753	3.6556737242593e-19
RP11-440G9.1	height	Brain_Hippocampus	8.86784948462204	7.45720330710138e-19
RP11-440G9.1	height	Brain_Hypothalamus	8.99421581611105	2.37924609577267e-19
RP11-440G9.1	height	Brain_Nucleus_accumbens_basal_ganglia	8.92691692448633	4.38046137452948e-19
RP11-440G9.1	height	Brain_Putamen_basal_ganglia	-9.13578327442922	6.49349851736551e-20
RP11-440G9.1	height	Brain_Spinal_cord_cervical_c	-8.898953608265	5.63756503392279e-19
RP11-440G9.1	height	Brain_Substantia_nigra	-8.8885285020532	6.1923502444991e-19
RP11-440G9.1	height	Breast_Mammary_Tissue	-8.75187883780187	2.09829618974307e-18
RP11-440G9.1	height	Cells_EBV_transformed_lymphocytes	-8.97498575375915	2.8338846164655e-19
RP11-440G9.1	height	Cells_Transformed_fibroblasts	-9.3626116085083	7.7789685517212e-21
RP11-440G9.1	height	Colon_Sigmoid	-8.97517172173117	2.8291013410703e-19
RP11-440G9.1	height	Colon_Transverse	-8.93520574422557	4.06421227645971e-19
RP11-440G9.1	height	Esophagus_Gastroesophageal_Junction	8.77340318589393	1.73345987188418e-18
RP11-440G9.1	height	Esophagus_Muscularis	8.76496382903326	1.8683663735964e-18
RP11-440G9.1	height	Heart_Atrial_Appendage	-8.67067936947914	4.29549703875302e-18
RP11-440G9.1	height	Liver	8.95573047030068	3.37493576171878e-19
RP11-440G9.1	height	Lung	-8.90646558274939	5.26853106919529e-19
RP11-440G9.1	height	Minor_Salivary_Gland	8.77058144199816	1.77746015358446e-18
RP11-440G9.1	height	Muscle_Skeletal	8.73110671475794	2.52192584163036e-18
RP11-440G9.1	height	Nerve_Tibial	9.59465812570768	8.41957582320367e-22
RP11-440G9.1	height	Ovary	8.93126561488502	4.2116255585729e-19
RP11-440G9.1	height	Pancreas	9.08554316057397	1.03182187052859e-19
RP11-440G9.1	height	Pituitary	8.6587524124694	4.76955507166005e-18
RP11-440G9.1	height	Prostate	8.69458665682024	3.48094648553658e-18
RP11-440G9.1	height	Skin_Not_Sun_Exposed_Suprapubic	-9.12265045638921	7.33091050871473e-20
RP11-440G9.1	height	Skin_Sun_Exposed_Lower_leg	8.8894775726569	6.13968958077361e-19
RP11-440G9.1	height	Small_Intestine_Terminal_Ileum	9.09701601628341	9.284766770918e-20
RP11-440G9.1	height	Spleen	-9.25421852058047	2.1580322087021e-20
RP11-440G9.1	height	Stomach	8.92779312028755	4.34591410947132e-19
RP11-440G9.1	height	Testis	-9.42305385113708	4.38155270574089e-21
RP11-440G9.1	height	Thyroid	8.91339728686422	4.94922537220652e-19
RP11-440G9.1	height	Vagina	-8.69694017687806	3.40953069894371e-18
RP11-440G9.1	height	Whole_Blood	-9.28397626667022	1.63269110797105e-20
AC084809.3	RBC_distr_width	Artery_Coronary	6.60555937237213	3.96019150313186e-11
AC084809.3	RBC_distr_width	Artery_Tibial	-6.95040768532387	3.64232079421416e-12
AC084809.3	RBC_distr_width	Skin_Sun_Exposed_Lower_leg	-6.72700572840952	1.73189925228958e-11
AC084809.3	RBC_distr_width	Small_Intestine_Terminal_Ileum	7.13122388724633	9.94803499371228e-13
AC084809.3	RBC_distr_width	Spleen	-7.03456778201162	1.99879618079688e-12
ITCH-AS1	height	Adipose_Subcutaneous	-10.1328734810809	3.94871602601524e-24
ITCH-AS1	height	Adrenal_Gland	-10.0676529031687	7.67886695284699e-24
ITCH-AS1	height	Artery_Aorta	10.1356084752372	3.83975483482043e-24
ITCH-AS1	height	Artery_Coronary	-10.0858019567708	6.38417132399695e-24
ITCH-AS1	height	Artery_Tibial	-11.3531788521412	7.15145173920264e-30
ITCH-AS1	height	Brain_Amygdala	-26.7790443710078	5.66912808554789e-158
ITCH-AS1	BMD	Brain_Amygdala	-14.7860770807465	1.8015216466474e-49
ITCH-AS1	WBC_count	Brain_Amygdala	-8.04388226528189	8.70361449155826e-16
ITCH-AS1	platelet_count	Brain_Amygdala	-7.39006021053312	1.46762340189888e-13
ITCH-AS1	height	Brain_Anterior_cingulate_cortex_BA	-25.2514799611367	1.09095624245497e-140
ITCH-AS1	BMD	Brain_Anterior_cingulate_cortex_BA	-11.9860616122596	4.20423496755284e-33
ITCH-AS1	WBC_count	Brain_Anterior_cingulate_cortex_BA	-6.52631202563826	6.74088202867344e-11
ITCH-AS1	height	Brain_Cerebellar_Hemisphere	19.7328061969437	1.12735256835103e-86
ITCH-AS1	BMD	Brain_Cerebellar_Hemisphere	8.43998057876116	3.17390395924325e-17
ITCH-AS1	height	Brain_Cerebellum	-10.066646870957	7.75779335321908e-24
ITCH-AS1	height	Brain_Hippocampus	-10.0899160600704	6.12218477695584e-24
ITCH-AS1	height	Brain_Hypothalamus	-24.8784294301882	1.27385214839318e-136
ITCH-AS1	BMD	Brain_Hypothalamus	-11.7335577394307	8.57759935179368e-32
ITCH-AS1	WBC_count	Brain_Hypothalamus	-6.39830121105989	1.57115117854102e-10
ITCH-AS1	height	Brain_Nucleus_accumbens_basal_ganglia	13.2976300248047	2.38922003304664e-40
ITCH-AS1	height	Brain_Spinal_cord_cervical_c	-17.9364143639658	6.12842452938297e-72
ITCH-AS1	BMD	Brain_Spinal_cord_cervical_c	-7.36205342330207	1.81102459606534e-13
ITCH-AS1	height	Breast_Mammary_Tissue	10.1772167809081	2.50627221241586e-24
ITCH-AS1	height	Cells_EBV_transformed_lymphocytes	-10.1204157390573	4.48506456060011e-24
ITCH-AS1	height	Cells_Transformed_fibroblasts	10.2196339242495	1.61951318058675e-24
ITCH-AS1	height	Colon_Sigmoid	8.24084819409756	1.70994072005206e-16
ITCH-AS1	height	Colon_Transverse	-10.0991954475909	5.56972508718981e-24
ITCH-AS1	height	Esophagus_Gastroesophageal_Junction	10.0980859268714	5.63309012985445e-24
ITCH-AS1	height	Esophagus_Mucosa	-10.1774465215297	2.50036362375869e-24
ITCH-AS1	height	Heart_Atrial_Appendage	7.20973371524917	5.60613985164291e-13
ITCH-AS1	height	Heart_Left_Ventricle	-8.39900414805584	4.50280911449086e-17
ITCH-AS1	height	Liver	-10.1296609950798	4.08061704079877e-24
ITCH-AS1	height	Lung	10.126540481887	4.21291773011533e-24
ITCH-AS1	height	Minor_Salivary_Gland	10.5168512856815	7.224776264268e-26
ITCH-AS1	BMD	Minor_Salivary_Gland	7.83980874634975	4.51233166648046e-15
ITCH-AS1	height	Muscle_Skeletal	-15.9541030424143	2.6677890725001e-57
ITCH-AS1	BMD	Muscle_Skeletal	-10.4317697007125	1.77550215202534e-25
ITCH-AS1	height	Nerve_Tibial	10.0224164655952	1.21495462471633e-23
ITCH-AS1	height	Ovary	-13.1828971610431	1.10080813708548e-39
ITCH-AS1	BMD	Ovary	-9.07971372840064	1.08860791895074e-19
ITCH-AS1	height	Pancreas	11.2506446236368	2.29905608660782e-29
ITCH-AS1	height	Prostate	-25.3013961336313	3.08319985840296e-141
ITCH-AS1	BMD	Prostate	-14.3365562881384	1.29314813719791e-46
ITCH-AS1	WBC_count	Prostate	-7.8005467621527	6.16395209100752e-15
ITCH-AS1	platelet_count	Prostate	-7.35892117802174	1.85402459246866e-13
ITCH-AS1	height	Skin_Not_Sun_Exposed_Suprapubic	-10.0750433836639	7.12293523840221e-24
ITCH-AS1	height	Skin_Sun_Exposed_Lower_leg	-10.1095958277103	5.00904906312166e-24
ITCH-AS1	height	Small_Intestine_Terminal_Ileum	-7.57311951036111	3.64366812083529e-14
ITCH-AS1	height	Spleen	-10.096882025593	5.70265314259365e-24
ITCH-AS1	height	Stomach	10.1083422635778	5.07354619281498e-24
ITCH-AS1	height	Testis	17.9408827599431	5.6549606627245e-72
ITCH-AS1	BMD	Testis	7.38969154507268	1.47169818189992e-13
ITCH-AS1	height	Thyroid	-10.1440798431276	3.52080701484604e-24
ITCH-AS1	height	Uterus	9.92838643871997	3.13283913930517e-23
ITCH-AS1	height	Vagina	-10.0161374157518	1.29464051318065e-23
ITCH-AS1	height	Whole_Blood	-10.1577244194172	3.06138125268637e-24
RP1-287H17.1	platelet_count	Colon_Sigmoid	-6.93576275371046	4.0403517208687e-12
RP11-447M12.2	WBC_count	Adipose_Subcutaneous	-9.76692390424467	1.56120253162252e-22
RP11-447M12.2	RBC_distr_width	Adipose_Subcutaneous	-6.41003081984795	1.45490222044335e-10
UBQLN1P1	platelet_count	Adipose_Visceral_Omentum	-6.20554095349292	5.45090736306303e-10
UBQLN1P1	WBC_count	Artery_Aorta	-6.37446723940233	1.83600055575081e-10
UBQLN1P1	RBC_distr_width	Artery_Coronary	7.90036609594096	2.78085439726338e-15
UBQLN1P1	WBC_count	Brain_Amygdala	-7.35494519958544	1.91005461934582e-13
UBQLN1P1	RBC_distr_width	Brain_Amygdala	10.7209262634049	8.11861757652606e-27
UBQLN1P1	eosinophill_count	Brain_Amygdala	-9.5274714334332	1.61160707178604e-21
UBQLN1P1	platelet_count	Brain_Amygdala	-6.14726190302504	7.88319053403746e-10
UBQLN1P1	platelet_count	Brain_Cerebellar_Hemisphere	-6.39880389497599	1.56598812122498e-10
UBQLN1P1	WBC_count	Brain_Hypothalamus	-8.11511325603501	4.85331963631153e-16
UBQLN1P1	platelet_count	Brain_Nucleus_accumbens_basal_ganglia	-6.17581996887185	6.58209566867312e-10
UBQLN1P1	WBC_count	Brain_Substantia_nigra	6.71469291172756	1.88462695326788e-11
UBQLN1P1	WBC_count	Cells_EBV_transformed_lymphocytes	6.16087443779168	7.23443383128391e-10
UBQLN1P1	WBC_count	Cells_Transformed_fibroblasts	6.48079911710249	9.12380813261216e-11
UBQLN1P1	RBC_distr_width	Cells_Transformed_fibroblasts	-8.15622774706766	3.45650395397862e-16
UBQLN1P1	eosinophill_count	Cells_Transformed_fibroblasts	7.29607852695019	2.96276026843425e-13
UBQLN1P1	platelet_count	Cells_Transformed_fibroblasts	6.65025951317873	2.92576685312492e-11
UBQLN1P1	RBC_distr_width	Colon_Transverse	6.44431609445429	1.16122844227908e-10
UBQLN1P1	platelet_count	Colon_Transverse	-6.65456466341139	2.84139812507239e-11
UBQLN1P1	WBC_count	Muscle_Skeletal	-7.74114951558616	9.85219561344118e-15
UBQLN1P1	WBC_count	Skin_Not_Sun_Exposed_Suprapubic	-9.19846114966765	3.63112400361861e-20
UBQLN1P1	RBC_distr_width	Skin_Not_Sun_Exposed_Suprapubic	10.0394631685104	1.02228986799584e-23
UBQLN1P1	eosinophill_count	Skin_Not_Sun_Exposed_Suprapubic	-10.0700869788413	7.49118068153883e-24
UBQLN1P1	RBC_distr_width	Skin_Sun_Exposed_Lower_leg	-9.06524893042708	1.24320053852529e-19
UBQLN1P1	eosinophill_count	Skin_Sun_Exposed_Lower_leg	7.66032631599625	1.85461247535396e-14
UBQLN1P1	platelet_count	Skin_Sun_Exposed_Lower_leg	7.15320105146274	8.47772940572686e-13
UBQLN1P1	RBC_distr_width	Stomach	-6.22655930107715	4.7678980773664e-10
UBQLN1P1	platelet_count	Stomach	6.43580750449658	1.2281860642238e-10
UBQLN1P1	WBC_count	Thyroid	-9.73447245628822	2.14929994445112e-22
UBQLN1P1	WBC_count	Uterus	8.31421258952586	9.23634534757905e-17
UBQLN1P1	RBC_distr_width	Uterus	-7.22968509321407	4.84115280686388e-13
UBQLN1P1	eosinophill_count	Uterus	7.52283449251949	5.36012604871435e-14
UBQLN1P1	RBC_distr_width	Whole_Blood	8.45106052711564	2.88668545861439e-17
UBQLN1P1	eosinophill_count	Whole_Blood	-6.21623531242925	5.0922421748057e-10
UBQLN1P1	platelet_count	Whole_Blood	-7.0666950373909	1.58667113904027e-12
NRADDP	WBC_count	Adipose_Visceral_Omentum	6.48330324940464	8.97358767926879e-11
NRADDP	height	Adrenal_Gland	7.58755111584235	3.26008023431063e-14
NRADDP	height	Artery_Tibial	-9.38515934991619	6.2821375568911e-21
NRADDP	height	Brain_Amygdala	-9.44749574205956	3.47033765530472e-21
NRADDP	WBC_count	Brain_Cerebellar_Hemisphere	-6.53181376661815	6.49779230571097e-11
NRADDP	WBC_count	Brain_Cerebellum	-6.50461927748791	7.78903933674732e-11
NRADDP	WBC_count	Brain_Hippocampus	-6.32291011057614	2.56682633640055e-10
NRADDP	height	Brain_Putamen_basal_ganglia	9.44696925082734	3.48783195503342e-21
NRADDP	WBC_count	Brain_Spinal_cord_cervical_c	-6.36809899595324	1.91385382369932e-10
NRADDP	height	Brain_Substantia_nigra	-7.68368243171383	1.54579574436078e-14
NRADDP	WBC_count	Brain_Substantia_nigra	-6.13842026564981	8.33461272228565e-10
NRADDP	height	Cells_Transformed_fibroblasts	-9.38536450869693	6.26991902321592e-21
NRADDP	height	Colon_Transverse	8.66197198180779	4.63672333432139e-18
NRADDP	WBC_count	Esophagus_Gastroesophageal_Junction	6.27065065625475	3.59542475339323e-10
NRADDP	height	Esophagus_Mucosa	-8.05271433910862	8.0977753683446e-16
NRADDP	height	Esophagus_Muscularis	-6.12013570595075	9.34956977228406e-10
NRADDP	WBC_count	Esophagus_Muscularis	-6.49693842066331	8.19709939933232e-11
NRADDP	height	Heart_Atrial_Appendage	9.46978242336027	2.80427193454515e-21
NRADDP	height	Liver	-9.45429981123585	3.25191053593894e-21
NRADDP	height	Muscle_Skeletal	-7.35408598191517	1.92237966855489e-13
NRADDP	WBC_count	Muscle_Skeletal	-6.25644005335479	3.93864398731092e-10
NRADDP	height	Nerve_Tibial	7.31978490908503	2.48368727278025e-13
NRADDP	height	Pituitary	-6.3941164520458	1.61478332183048e-10
NRADDP	height	Skin_Sun_Exposed_Lower_leg	-9.46744928049575	2.86760381608734e-21
NRADDP	WBC_count	Small_Intestine_Terminal_Ileum	-6.39881080585533	1.56591725537101e-10
NRADDP	WBC_count	Stomach	-6.25863620883514	3.88358617109286e-10
NRADDP	WBC_count	Testis	6.28327902878304	3.3150528414583e-10
NRADDP	height	Thyroid	-9.42071565798362	4.48023819379302e-21
NRADDP	WBC_count	Uterus	6.53342678100249	6.42816268343565e-11
NRADDP	height	Whole_Blood	-6.22740429517385	4.74226242876706e-10
RP11-79M19.2	height	Artery_Aorta	-10.634937169774	2.04966844364921e-26
RP11-79M19.2	height	Artery_Tibial	-8.40958575563305	4.11461301979977e-17
RP11-79M19.2	height	Brain_Anterior_cingulate_cortex_BA	8.34009580761006	7.42303673148179e-17
RP11-79M19.2	height	Brain_Cortex	-8.0306316897423	9.69720631087286e-16
RP11-79M19.2	height	Brain_Hippocampus	-7.43557266542866	1.04115913651682e-13
RP11-79M19.2	height	Brain_Spinal_cord_cervical_c	-6.60904914824287	3.86796301771255e-11
RP11-79M19.2	height	Breast_Mammary_Tissue	9.38369699451501	6.36991510246357e-21
RP11-79M19.2	height	Cells_EBV_transformed_lymphocytes	-10.9679222240218	5.45106299788594e-28
RP11-79M19.2	height	Heart_Left_Ventricle	-10.4207555636464	1.9936305185422e-25
RP11-79M19.2	height	Liver	7.40546877811289	1.30687985314136e-13
RP11-79M19.2	height	Lung	6.41630883972553	1.39618068874481e-10
RP11-79M19.2	height	Nerve_Tibial	6.13850067935349	8.33039565290458e-10
RP11-79M19.2	height	Pancreas	9.93500753019835	2.93153802570578e-23
RP11-79M19.2	height	Stomach	-6.84127263521865	7.84927080434634e-12
RP11-79M19.2	height	Testis	-8.34096050054575	7.36895093566808e-17
RP11-79M19.2	height	Thyroid	-9.71360910466251	2.6382627620352e-22
RP11-79M19.2	height	Whole_Blood	9.53055390959827	1.56446229946538e-21
KRT8P29	height	Cells_EBV_transformed_lymphocytes	-7.82312453102806	5.15280847802641e-15
AC130689.5	BMD	Adipose_Visceral_Omentum	6.3318397253352	2.42255066648659e-10
AC130689.5	BMD	Artery_Tibial	-15.7077803737068	1.33781515093597e-55
AC130689.5	platelet_count	Artery_Tibial	12.8192715649758	1.27896410965805e-37
AC130689.5	BMD	Brain_Amygdala	-18.6910411712649	5.85589779229018e-78
AC130689.5	WBC_count	Brain_Amygdala	8.82804869070074	1.06517688174061e-18
AC130689.5	BMI	Brain_Amygdala	-7.00886812674334	2.40253765321688e-12
AC130689.5	platelet_count	Brain_Amygdala	18.6782866572231	7.43680926769345e-78
AC130689.5	BMD	Brain_Anterior_cingulate_cortex_BA	-17.4565377568462	3.0699780693256e-68
AC130689.5	platelet_count	Brain_Anterior_cingulate_cortex_BA	14.7271911890344	4.3126124806337e-49
AC130689.5	BMD	Brain_Caudate_basal_ganglia	7.88612194413867	3.11722013855295e-15
AC130689.5	BMD	Brain_Frontal_Cortex_BA	-11.1333361429576	8.63423006090984e-29
AC130689.5	platelet_count	Brain_Frontal_Cortex_BA	8.07772168187925	6.59879990384962e-16
AC130689.5	BMD	Brain_Hippocampus	18.6300481717353	1.83359197358225e-77
AC130689.5	WBC_count	Brain_Hippocampus	-8.8181409346269	1.16375718439238e-18
AC130689.5	BMI	Brain_Hippocampus	7.01092019907697	2.36755751926446e-12
AC130689.5	platelet_count	Brain_Hippocampus	-18.6357865234343	1.64715312305012e-77
AC130689.5	BMD	Brain_Hypothalamus	-18.8195023532919	5.22732185869182e-79
AC130689.5	WBC_count	Brain_Hypothalamus	6.30400924760756	2.90043176825064e-10
AC130689.5	platelet_count	Brain_Hypothalamus	16.2833330277841	1.29613043660116e-59
AC130689.5	BMD	Brain_Nucleus_accumbens_basal_ganglia	20.1478407836143	2.81110407369653e-90
AC130689.5	WBC_count	Brain_Nucleus_accumbens_basal_ganglia	-8.97399536988079	2.8594931487378e-19
AC130689.5	BMI	Brain_Nucleus_accumbens_basal_ganglia	6.84025282999724	7.90535342742607e-12
AC130689.5	platelet_count	Brain_Nucleus_accumbens_basal_ganglia	-19.6048465988434	1.40575506823254e-85
AC130689.5	BMD	Cells_Transformed_fibroblasts	10.477173503776	1.09981674424664e-25
AC130689.5	platelet_count	Cells_Transformed_fibroblasts	-7.41743515949141	1.1941011382093e-13
AC130689.5	BMD	Esophagus_Gastroesophageal_Junction	-17.0139688224683	6.47023386502674e-65
AC130689.5	WBC_count	Esophagus_Gastroesophageal_Junction	8.49537021652035	1.97303006315008e-17
AC130689.5	BMI	Esophagus_Gastroesophageal_Junction	-6.98583616335012	2.83164369700888e-12
AC130689.5	platelet_count	Esophagus_Gastroesophageal_Junction	17.4508744491276	3.39002910304395e-68
AC130689.5	BMD	Esophagus_Mucosa	-11.7518934308019	6.90539853827059e-32
AC130689.5	WBC_count	Esophagus_Mucosa	7.02509660315698	2.13918190139725e-12
AC130689.5	BMI	Esophagus_Mucosa	-6.35121984294183	2.13614166614408e-10
AC130689.5	platelet_count	Esophagus_Mucosa	13.1833624830701	1.0940378242259e-39
AC130689.5	BMD	Heart_Left_Ventricle	-21.1896427509592	1.18996689110509e-99
AC130689.5	WBC_count	Heart_Left_Ventricle	8.39419147203301	4.69111132712729e-17
AC130689.5	platelet_count	Heart_Left_Ventricle	19.599532122555	1.5605208869582e-85
AC130689.5	BMD	Liver	16.0678643135046	4.28600239892824e-58
AC130689.5	platelet_count	Liver	-13.2061959708273	8.08060202147388e-40
AC130689.5	BMD	Minor_Salivary_Gland	-11.0446524693956	2.32666196374954e-28
AC130689.5	WBC_count	Minor_Salivary_Gland	6.79891584308037	1.05409366396655e-11
AC130689.5	BMI	Minor_Salivary_Gland	-6.22824876658824	4.7167770563156e-10
AC130689.5	platelet_count	Minor_Salivary_Gland	12.5819018581761	2.65558567557068e-36
AC130689.5	BMD	Nerve_Tibial	-20.815628035829	3.1242476596272e-96
AC130689.5	WBC_count	Nerve_Tibial	7.8471899792379	4.25462500121462e-15
AC130689.5	platelet_count	Nerve_Tibial	18.8642193927608	2.24563142647812e-79
AC130689.5	BMD	Ovary	11.650799943166	2.27314891959236e-31
AC130689.5	platelet_count	Ovary	-8.6013683184031	7.87712459859385e-18
AC130689.5	BMD	Pituitary	-16.3595099513072	3.7211015897857e-60
AC130689.5	platelet_count	Pituitary	13.5216112453998	1.1659384356939e-41
AC130689.5	BMD	Skin_Not_Sun_Exposed_Suprapubic	8.18558065969407	2.70993808820424e-16
AC130689.5	platelet_count	Skin_Not_Sun_Exposed_Suprapubic	-10.1044441645014	5.27940942614848e-24
AC130689.5	platelet_count	Small_Intestine_Terminal_Ileum	-6.82543768858622	8.76576436701027e-12
AC130689.5	BMD	Testis	-13.5824049592432	5.09263860722987e-42
AC130689.5	platelet_count	Testis	10.5817536629357	3.62116230053536e-26
AC130689.5	BMD	Thyroid	-21.2146747025479	6.99086103196949e-100
AC130689.5	WBC_count	Thyroid	8.5157436210024	1.65524670483026e-17
AC130689.5	platelet_count	Thyroid	19.7316701456991	1.15297566949992e-86
AC130689.5	BMD	Uterus	-17.3517989601345	1.91162932563487e-67
AC130689.5	platelet_count	Uterus	14.6106034204145	2.40379456962607e-48
AC130689.5	platelet_count	Vagina	6.33456033347937	2.38019018995322e-10
AC007040.8	eosinophill_count	Esophagus_Gastroesophageal_Junction	7.11049421198565	1.15628152038563e-12
AF127577.12	eosinophill_count	Adipose_Subcutaneous	6.1411104141012	8.19465956065994e-10
AF127577.12	eosinophill_count	Brain_Putamen_basal_ganglia	6.30264290319731	2.92612536079768e-10
AF127577.12	eosinophill_count	Nerve_Tibial	8.1636507798265	3.25047761593178e-16
TRIM26BP	platelet_count	Adipose_Subcutaneous	6.43660607441435	1.22174464443864e-10
TRIM26BP	eosinophill_count	Adipose_Visceral_Omentum	-7.45111140732261	9.25571596758497e-14
TRIM26BP	RBC_distr_width	Artery_Aorta	8.24767817460532	1.61501597789831e-16
TRIM26BP	platelet_count	Artery_Aorta	6.63003205443864	3.35613981159946e-11
TRIM26BP	RBC_distr_width	Brain_Amygdala	6.34400822027662	2.23862874774083e-10
TRIM26BP	eosinophill_count	Brain_Amygdala	-7.17071955921583	7.46045915869496e-13
TRIM26BP	FEV1	Brain_Anterior_cingulate_cortex_BA	-6.40942744716123	1.46067137868169e-10
TRIM26BP	WBC_count	Brain_Anterior_cingulate_cortex_BA	-14.7986883326635	1.4936701391983e-49
TRIM26BP	eosinophill_count	Brain_Anterior_cingulate_cortex_BA	-16.1407096442169	1.32014716200057e-58
TRIM26BP	platelet_count	Brain_Anterior_cingulate_cortex_BA	-15.3672438376468	2.71474529404974e-53
TRIM26BP	RBC_distr_width	Brain_Cerebellar_Hemisphere	6.95954820024987	3.41365710976959e-12
TRIM26BP	RBC_distr_width	Brain_Cerebellum	7.86418436184205	3.71510065714805e-15
TRIM26BP	platelet_count	Brain_Cerebellum	9.10298025256528	8.78864085792639e-20
TRIM26BP	WBC_count	Brain_Cortex	-11.7408763238118	7.86670635900097e-32
TRIM26BP	eosinophill_count	Brain_Cortex	-16.4393755536706	9.99434069344468e-61
TRIM26BP	platelet_count	Brain_Cortex	-11.9168337137634	9.67146683413095e-33
TRIM26BP	height	Brain_Frontal_Cortex_BA	6.7540109070982	1.43812931627219e-11
TRIM26BP	WBC_count	Brain_Frontal_Cortex_BA	-14.6169890636421	2.18867668986638e-48
TRIM26BP	eosinophill_count	Brain_Frontal_Cortex_BA	-13.5988134901945	4.06982313990121e-42
TRIM26BP	platelet_count	Brain_Frontal_Cortex_BA	-11.9630808997363	5.54651481643113e-33
TRIM26BP	platelet_count	Brain_Hippocampus	-6.87152229252336	6.3520362576531e-12
TRIM26BP	eosinophill_count	Brain_Hypothalamus	-7.09066880380255	1.33465408421391e-12
TRIM26BP	WBC_count	Brain_Putamen_basal_ganglia	-9.69872745807582	3.05282286673257e-22
TRIM26BP	eosinophill_count	Brain_Putamen_basal_ganglia	-12.0066481543	3.27866350725476e-33
TRIM26BP	RBC_distr_width	Brain_Spinal_cord_cervical_c	6.34467275439653	2.22898737851439e-10
TRIM26BP	eosinophill_count	Brain_Spinal_cord_cervical_c	-7.28146345061182	3.30218122290598e-13
TRIM26BP	WBC_count	Brain_Substantia_nigra	-9.23803214112825	2.51072097157123e-20
TRIM26BP	eosinophill_count	Brain_Substantia_nigra	-10.7152044833463	8.63661940722289e-27
TRIM26BP	RBC_distr_width	Breast_Mammary_Tissue	6.50804742728736	7.6133883911669e-11
TRIM26BP	WBC_count	Cells_Transformed_fibroblasts	12.569283680072	3.11533712786069e-36
TRIM26BP	eosinophill_count	Cells_Transformed_fibroblasts	14.0597395313648	6.713284248597e-45
TRIM26BP	platelet_count	Cells_Transformed_fibroblasts	6.98696519301738	2.80895892989863e-12
TRIM26BP	WBC_count	Colon_Sigmoid	6.97864599396215	2.98038403879253e-12
TRIM26BP	platelet_count	Colon_Sigmoid	-6.37172585742698	1.8691277438692e-10
TRIM26BP	WBC_count	Colon_Transverse	8.768850593709	1.80499361127717e-18
TRIM26BP	eosinophill_count	Colon_Transverse	13.5430916230605	8.7046808175126e-42
TRIM26BP	platelet_count	Colon_Transverse	14.6533638523739	1.2820789057599e-48
TRIM26BP	RBC_distr_width	Esophagus_Gastroesophageal_Junction	6.36428243823898	1.96204810356387e-10
TRIM26BP	eosinophill_count	Esophagus_Gastroesophageal_Junction	-6.70348796395299	2.03502464919963e-11
TRIM26BP	platelet_count	Esophagus_Mucosa	8.31469950341403	9.19850415597028e-17
TRIM26BP	WBC_count	Esophagus_Muscularis	-6.9710370078344	3.14613188888906e-12
TRIM26BP	RBC_distr_width	Esophagus_Muscularis	8.11929276974808	4.68908109504058e-16
TRIM26BP	eosinophill_count	Esophagus_Muscularis	-6.48498929720691	8.8738084241939e-11
TRIM26BP	RBC_distr_width	Heart_Atrial_Appendage	6.61865424685893	3.62483554217168e-11
TRIM26BP	RBC_distr_width	Heart_Left_Ventricle	6.34127960378976	2.27864559508225e-10
TRIM26BP	eosinophill_count	Heart_Left_Ventricle	-6.19437972428937	5.8515003403398e-10
TRIM26BP	eosinophill_count	Liver	-7.19464097026582	6.26253340887951e-13
TRIM26BP	RBC_distr_width	Lung	8.1676131189391	3.14550756620545e-16
TRIM26BP	platelet_count	Lung	7.98002267919455	1.46306406012521e-15
TRIM26BP	RBC_distr_width	Minor_Salivary_Gland	-8.18574003885163	2.70635371632193e-16
TRIM26BP	platelet_count	Minor_Salivary_Gland	-10.1812733378211	2.40394856423138e-24
TRIM26BP	RBC_distr_width	Muscle_Skeletal	6.88892229479838	5.62166340187449e-12
TRIM26BP	WBC_count	Nerve_Tibial	-6.13314114050197	8.61606421260191e-10
TRIM26BP	RBC_distr_width	Nerve_Tibial	7.16953169165756	7.52547473063947e-13
TRIM26BP	eosinophill_count	Nerve_Tibial	-6.74373069087051	1.54370558163482e-11
TRIM26BP	RBC_distr_width	Ovary	6.65350638171503	2.86191399795825e-11
TRIM26BP	platelet_count	Ovary	9.22518236955683	2.83078774818906e-20
TRIM26BP	RBC_distr_width	Pancreas	-7.3464509566976	2.03538857171728e-13
TRIM26BP	platelet_count	Pancreas	-9.09998821690478	9.03416305877016e-20
TRIM26BP	WBC_count	Pituitary	-6.17011176712978	6.82417371797232e-10
TRIM26BP	eosinophill_count	Pituitary	-8.59371044941717	8.42050547364544e-18
TRIM26BP	RBC_distr_width	Prostate	6.60339763587658	4.01839798057845e-11
TRIM26BP	RBC_distr_width	Skin_Not_Sun_Exposed_Suprapubic	6.29704731466025	3.0336870329258e-10
TRIM26BP	eosinophill_count	Skin_Not_Sun_Exposed_Suprapubic	-7.41337941573805	1.23120990802378e-13
TRIM26BP	eosinophill_count	Skin_Sun_Exposed_Lower_leg	-8.29712010543782	1.06665527571785e-16
TRIM26BP	RBC_distr_width	Small_Intestine_Terminal_Ileum	-10.3179947161875	5.84307347244049e-25
TRIM26BP	WBC_count	Spleen	-9.31033513639239	1.27429625204148e-20
TRIM26BP	eosinophill_count	Spleen	-10.0556966274929	8.67060064192874e-24
TRIM26BP	WBC_count	Stomach	-8.41274667080822	4.0051937156214e-17
TRIM26BP	eosinophill_count	Stomach	-12.012248589111	3.06398898504707e-33
TRIM26BP	RBC_distr_width	Testis	10.1953621876303	2.07967897408096e-24
TRIM26BP	eosinophill_count	Testis	6.29952023425022	2.98568325804151e-10
TRIM26BP	platelet_count	Testis	9.14351060485953	6.04571665483379e-20
TRIM26BP	RBC_distr_width	Thyroid	6.53473716113227	6.37213469711954e-11
TRIM26BP	RBC_distr_width	Uterus	6.2204935334739	4.9559349334143e-10
TRIM26BP	eosinophill_count	Uterus	-6.46159446844964	1.0360544400552e-10
TRIM26BP	FEV1	Vagina	-6.18679986166728	6.13978344751976e-10
TRIM26BP	WBC_count	Vagina	-14.4478373245935	2.58681403863094e-47
TRIM26BP	RBC_distr_width	Vagina	7.56703316873717	3.8184442939123e-14
TRIM26BP	eosinophill_count	Vagina	-13.754809473761	4.76534435866755e-43
TRIM26BP	WBC_count	Whole_Blood	12.431714768415	1.75821832793725e-35
TRIM26BP	RBC_distr_width	Whole_Blood	-7.27036331065454	3.58521930217042e-13
TRIM26BP	eosinophill_count	Whole_Blood	13.7713625925214	3.78996757107283e-43
TRIM26BP	platelet_count	Whole_Blood	6.7497983719944	1.48050751870251e-11
LINC00896	WBC_count	Brain_Cerebellum	7.51267304820369	5.79320866018675e-14
LINC00896	WBC_count	Colon_Transverse	-8.16171386613072	3.30303916621222e-16
AC079305.11	height	Adipose_Visceral_Omentum	6.27478412265035	3.50119730454434e-10
AC079305.11	height	Minor_Salivary_Gland	-6.17630175027082	6.56205164037189e-10
AL773604.8	RBC_distr_width	Skin_Sun_Exposed_Lower_leg	6.7284461613884	1.71484424147131e-11
AC007278.2	eosinophill_count	Adipose_Visceral_Omentum	-11.7705916216264	5.53350775397019e-32
AC007278.2	eosinophill_count	Artery_Aorta	-21.2540516642282	3.02409768447116e-100
AC007278.2	eosinophill_count	Artery_Coronary	-15.7901949977769	3.63454648690068e-56
AC007278.2	eosinophill_count	Brain_Amygdala	7.62956043661068	2.35555483982152e-14
AC007278.2	eosinophill_count	Brain_Anterior_cingulate_cortex_BA	-17.1235579635062	9.90331048894847e-66
AC007278.2	eosinophill_count	Brain_Cerebellar_Hemisphere	23.7246593454863	2.00721029164136e-124
AC007278.2	eosinophill_count	Brain_Cerebellum	16.0542029176742	5.34207800342745e-58
AC007278.2	eosinophill_count	Brain_Cortex	23.5712343329617	7.60504766397309e-123
AC007278.2	eosinophill_count	Brain_Frontal_Cortex_BA	14.5920649905061	3.15501222084815e-48
AC007278.2	eosinophill_count	Brain_Putamen_basal_ganglia	-7.62275678193444	2.48314490940156e-14
AC007278.2	eosinophill_count	Brain_Spinal_cord_cervical_c	-10.317576101557	5.86859913578519e-25
AC007278.2	eosinophill_count	Brain_Substantia_nigra	-16.0916489351578	2.91956779488678e-58
AC007278.2	eosinophill_count	Breast_Mammary_Tissue	-16.3478976490129	4.50248182394794e-60
AC007278.2	eosinophill_count	Cells_EBV_transformed_lymphocytes	-23.3008192304724	4.34927611908609e-120
AC007278.2	eosinophill_count	Cells_Transformed_fibroblasts	17.491869401807	1.65246673197165e-68
AC007278.2	eosinophill_count	Colon_Sigmoid	15.8814251080824	8.52199761808048e-57
AC007278.2	eosinophill_count	Esophagus_Gastroesophageal_Junction	22.872915327414	8.6459914606999e-116
AC007278.2	eosinophill_count	Esophagus_Muscularis	-17.6064484550615	2.19811661511013e-69
AC007278.2	eosinophill_count	Heart_Atrial_Appendage	9.22858150411211	2.74239439912656e-20
AC007278.2	eosinophill_count	Heart_Left_Ventricle	-15.6869891147444	1.85655042632778e-55
AC007278.2	eosinophill_count	Liver	7.77105348223098	7.78360231668698e-15
AC007278.2	eosinophill_count	Lung	-16.1241596082612	1.72590877767258e-58
AC007278.2	eosinophill_count	Minor_Salivary_Gland	-14.4710935615222	1.84515063385794e-47
AC007278.2	eosinophill_count	Muscle_Skeletal	-14.221489076888	6.74032623148418e-46
AC007278.2	eosinophill_count	Nerve_Tibial	9.87214710907274	5.49750431024956e-23
AC007278.2	eosinophill_count	Ovary	-17.4411557979633	4.01864069413239e-68
AC007278.2	eosinophill_count	Pancreas	-14.2302706924116	5.94512035617923e-46
AC007278.2	eosinophill_count	Pituitary	-14.78275899408	1.89252150707048e-49
AC007278.2	eosinophill_count	Prostate	-17.4700819177031	2.42146799855713e-68
AC007278.2	eosinophill_count	Skin_Not_Sun_Exposed_Suprapubic	15.8002564900105	3.0985331136147e-56
AC007278.2	eosinophill_count	Skin_Sun_Exposed_Lower_leg	-11.8480285418783	2.20312952384928e-32
AC007278.2	eosinophill_count	Small_Intestine_Terminal_Ileum	-10.7776702168977	4.38860320349494e-27
AC007278.2	eosinophill_count	Spleen	18.0255087539417	1.22876568103635e-72
AC007278.2	eosinophill_count	Testis	15.9150194550879	4.98515097878475e-57
AC007278.2	eosinophill_count	Uterus	-14.7895807264837	1.71015762499182e-49
AC007278.2	eosinophill_count	Whole_Blood	-14.1564266980901	1.70443138450738e-45
ARF4P2	height	Adipose_Subcutaneous	9.91035112756348	3.75324782821881e-23
ARF4P2	height	Adrenal_Gland	-6.12278994911854	9.19508797633541e-10
ARF4P2	height	Brain_Substantia_nigra	-6.38830376804697	1.67735888047508e-10
ARF4P2	height	Ovary	6.87185791673983	6.33710578326931e-12
RP11-732M18.3	height	Adipose_Subcutaneous	6.27812599717705	3.42678172897994e-10
RP11-732M18.3	height	Artery_Tibial	6.87969765650798	5.99797228690863e-12
RP11-732M18.3	height	Brain_Caudate_basal_ganglia	-6.83232237772142	8.35508260522885e-12
RP11-732M18.3	height	Esophagus_Muscularis	6.68566793295805	2.29873743179793e-11
RP11-732M18.3	height	Pancreas	6.8674753284687	6.53480493845145e-12
VN2R9P	height	Brain_Caudate_basal_ganglia	6.42537566902523	1.31544244544569e-10
VN2R9P	platelet_count	Brain_Caudate_basal_ganglia	-8.83033223432243	1.04365256329963e-18
VN2R9P	height	Esophagus_Mucosa	7.75023157553626	9.17251173118816e-15
RP1-118J21.5	platelet_count	Adipose_Subcutaneous	-8.22619254726686	1.93258262319626e-16
RP1-118J21.5	platelet_count	Adipose_Visceral_Omentum	-8.13378183545809	4.16101101669527e-16
RP1-118J21.5	platelet_count	Adrenal_Gland	8.17328385622403	3.00106771919786e-16
RP1-118J21.5	platelet_count	Artery_Tibial	-7.05815504452738	1.6872774241001e-12
RP1-118J21.5	platelet_count	Brain_Amygdala	7.97022629440128	1.5838407723738e-15
RP1-118J21.5	platelet_count	Brain_Anterior_cingulate_cortex_BA	-8.16700625503319	3.16136513100927e-16
RP1-118J21.5	platelet_count	Brain_Caudate_basal_ganglia	-8.16383289568523	3.24557819205905e-16
RP1-118J21.5	platelet_count	Brain_Cerebellar_Hemisphere	8.15958297019752	3.36183281060803e-16
RP1-118J21.5	platelet_count	Brain_Cortex	-8.11219152312187	4.97148588842729e-16
RP1-118J21.5	platelet_count	Brain_Frontal_Cortex_BA	8.16325839296677	3.2610587025438e-16
RP1-118J21.5	platelet_count	Brain_Putamen_basal_ganglia	-8.16990232382626	3.08639239010126e-16
RP1-118J21.5	platelet_count	Brain_Spinal_cord_cervical_c	-7.81558728601607	5.47073513572704e-15
RP1-118J21.5	platelet_count	Brain_Substantia_nigra	8.14404216113661	3.82296006796513e-16
RP1-118J21.5	platelet_count	Breast_Mammary_Tissue	8.06618924194279	7.25263624188234e-16
RP1-118J21.5	platelet_count	Cells_EBV_transformed_lymphocytes	-8.16099832083718	3.32266790022888e-16
RP1-118J21.5	platelet_count	Cells_Transformed_fibroblasts	8.15868348768786	3.3869589609891e-16
RP1-118J21.5	platelet_count	Colon_Sigmoid	-6.63694718110729	3.20246336763398e-11
RP1-118J21.5	platelet_count	Colon_Transverse	8.15207659068804	3.5772760543364e-16
RP1-118J21.5	platelet_count	Esophagus_Gastroesophageal_Junction	8.1525411120132	3.56355744704129e-16
RP1-118J21.5	platelet_count	Esophagus_Mucosa	7.36378545188898	1.78766930630738e-13
RP1-118J21.5	platelet_count	Esophagus_Muscularis	-8.16013171078596	3.34659460830975e-16
RP1-118J21.5	platelet_count	Liver	-7.88683404803288	3.09949139442301e-15
RP1-118J21.5	platelet_count	Lung	-8.15583737142945	3.46768803208263e-16
RP1-118J21.5	platelet_count	Muscle_Skeletal	8.18602773983515	2.69989526698581e-16
RP1-118J21.5	platelet_count	Ovary	8.21703101972627	2.0860312433527e-16
RP1-118J21.5	platelet_count	Pancreas	8.13265174280726	4.19999947080252e-16
RP1-118J21.5	platelet_count	Prostate	7.96992775341416	1.58767157117474e-15
RP1-118J21.5	platelet_count	Skin_Sun_Exposed_Lower_leg	8.17065305609913	3.06724537701498e-16
RP1-118J21.5	platelet_count	Small_Intestine_Terminal_Ileum	8.11330811571984	4.92599552953745e-16
RP1-118J21.5	platelet_count	Spleen	-8.14811511065732	3.69640415947998e-16
RP1-118J21.5	platelet_count	Stomach	6.82505260605803	8.78931015088359e-12
RP1-118J21.5	platelet_count	Testis	-6.67752172312923	2.43016598568232e-11
RP1-118J21.5	platelet_count	Thyroid	8.16371974972002	3.24862127668448e-16
RP1-118J21.5	platelet_count	Uterus	6.83281248711147	8.32657660232034e-12
RP1-118J21.5	platelet_count	Vagina	-8.22082634737657	2.0210572901433e-16
RP1-118J21.5	platelet_count	Whole_Blood	8.15849997606116	3.39210786279719e-16
RP11-443O13.3	height	Adipose_Subcutaneous	-7.78326688274129	7.0675321046148e-15
RP11-443O13.3	FEV1	Adipose_Subcutaneous	-12.7578216058982	2.8197667542924e-37
RP11-443O13.3	WBC_count	Adipose_Subcutaneous	-9.22088196559799	2.94666402737436e-20
RP11-443O13.3	BMI	Adipose_Subcutaneous	-8.1596843872845	3.35901137570501e-16
RP11-443O13.3	FVC	Adipose_Subcutaneous	-11.8196616694381	3.08926148326551e-32
RP11-443O13.3	mean_corpuscular_haemoglobin	Adipose_Subcutaneous	-10.9343690792108	7.89532505753848e-28
RP11-443O13.3	FEV1	Brain_Amygdala	-6.70914239105593	1.95771564609616e-11
RP11-443O13.3	FVC	Brain_Amygdala	-6.21595878580618	5.10121930504268e-10
RP11-443O13.3	height	Brain_Anterior_cingulate_cortex_BA	20.2018494203203	9.42987172368706e-91
RP11-443O13.3	FEV1	Brain_Anterior_cingulate_cortex_BA	33.1523341159461	5.24128382228417e-241
RP11-443O13.3	WBC_count	Brain_Anterior_cingulate_cortex_BA	23.998139712334	2.90797048308149e-127
RP11-443O13.3	BMI	Brain_Anterior_cingulate_cortex_BA	21.1901965654589	1.17605330845572e-99
RP11-443O13.3	FVC	Brain_Anterior_cingulate_cortex_BA	30.7137140258687	3.7338569072073e-207
RP11-443O13.3	RBC_distr_width	Brain_Anterior_cingulate_cortex_BA	-12.1136899038505	8.93808827384712e-34
RP11-443O13.3	eosinophill_count	Brain_Anterior_cingulate_cortex_BA	10.4975601365675	8.86416269608487e-26
RP11-443O13.3	mean_corpuscular_haemoglobin	Brain_Anterior_cingulate_cortex_BA	28.3630121458831	5.78469696765894e-177
RP11-443O13.3	FEV1	Lung	-7.35916674456522	1.85061748506662e-13
RP11-443O13.3	FVC	Lung	-6.81744149032916	9.26761284521994e-12
RP11-443O13.3	mean_corpuscular_haemoglobin	Lung	-6.26809049925718	3.65502352132335e-10
RP11-443O13.3	height	Skin_Not_Sun_Exposed_Suprapubic	13.0608019140009	5.51438296493966e-39
RP11-443O13.3	FEV1	Skin_Not_Sun_Exposed_Suprapubic	21.455549537922	4.05293448201124e-102
RP11-443O13.3	WBC_count	Skin_Not_Sun_Exposed_Suprapubic	15.5520741300988	1.540353854462e-54
RP11-443O13.3	BMI	Skin_Not_Sun_Exposed_Suprapubic	13.7062324929008	9.31716474959145e-43
RP11-443O13.3	FVC	Skin_Not_Sun_Exposed_Suprapubic	19.8769081010061	6.44874218486255e-88
RP11-443O13.3	RBC_distr_width	Skin_Not_Sun_Exposed_Suprapubic	-7.75800668944681	8.62746021451322e-15
RP11-443O13.3	eosinophill_count	Skin_Not_Sun_Exposed_Suprapubic	6.80459667996338	1.01332719216596e-11
RP11-443O13.3	mean_corpuscular_haemoglobin	Skin_Not_Sun_Exposed_Suprapubic	18.3270617332298	5.03372658884582e-75
RP11-443O13.3	FEV1	Uterus	8.07805060321637	6.58102990628327e-16
RP11-443O13.3	FVC	Uterus	7.4834434249692	7.24000781846029e-14
RP11-443O13.3	mean_corpuscular_haemoglobin	Uterus	6.88296409063631	5.86198084134045e-12
RP11-39K24.7	eosinophill_count	Adipose_Subcutaneous	8.12001407368761	4.66129624191504e-16
RP11-39K24.7	eosinophill_count	Adipose_Visceral_Omentum	7.80861646008107	5.78191542656228e-15
RP11-39K24.7	eosinophill_count	Artery_Tibial	8.14390347388405	3.8273437529832e-16
RP11-39K24.7	eosinophill_count	Brain_Anterior_cingulate_cortex_BA	-6.28578514760333	3.2620082378498e-10
RP11-39K24.7	eosinophill_count	Brain_Cerebellum	9.55177918102326	1.27487753661804e-21
RP11-39K24.7	platelet_count	Brain_Cerebellum	-6.7829474134703	1.17748506186473e-11
RP11-39K24.7	eosinophill_count	Brain_Cortex	-6.31232387317736	2.74876212995176e-10
RP11-39K24.7	platelet_count	Brain_Hippocampus	-11.4056446663311	3.918634623813e-30
RP11-39K24.7	eosinophill_count	Brain_Hypothalamus	-8.07156455531517	6.94030103731614e-16
RP11-39K24.7	eosinophill_count	Brain_Nucleus_accumbens_basal_ganglia	6.84321885351184	7.7433213924614e-12
RP11-39K24.7	platelet_count	Brain_Spinal_cord_cervical_c	6.40595657678019	1.49429492542481e-10
RP11-39K24.7	eosinophill_count	Brain_Substantia_nigra	8.23692821208762	1.76688428040247e-16
RP11-39K24.7	eosinophill_count	Breast_Mammary_Tissue	9.6690094215901	4.08310961745662e-22
RP11-39K24.7	platelet_count	Breast_Mammary_Tissue	-12.041064116455	2.16149319972421e-33
RP11-39K24.7	eosinophill_count	Cells_EBV_transformed_lymphocytes	-6.93542791840276	4.04993358504716e-12
RP11-39K24.7	platelet_count	Cells_EBV_transformed_lymphocytes	10.5110828755983	7.68065076006898e-26
RP11-39K24.7	eosinophill_count	Cells_Transformed_fibroblasts	8.6614106015766	4.65961874418645e-18
RP11-39K24.7	platelet_count	Colon_Sigmoid	10.2476036690377	1.2131382924047e-24
RP11-39K24.7	eosinophill_count	Colon_Transverse	9.44017546632567	3.72155664489313e-21
RP11-39K24.7	platelet_count	Colon_Transverse	-6.48618086513904	8.80394723883424e-11
RP11-39K24.7	eosinophill_count	Esophagus_Gastroesophageal_Junction	6.54445513213854	5.97126878618857e-11
RP11-39K24.7	eosinophill_count	Esophagus_Muscularis	6.54678909136868	5.87872926410996e-11
RP11-39K24.7	platelet_count	Esophagus_Muscularis	-6.81690996508092	9.30195189790699e-12
RP11-39K24.7	eosinophill_count	Heart_Atrial_Appendage	-8.97839747503478	2.74738977490343e-19
RP11-39K24.7	eosinophill_count	Heart_Left_Ventricle	-8.35079465354451	6.78052155513212e-17
RP11-39K24.7	eosinophill_count	Lung	7.0577501379271	1.69219976323619e-12
RP11-39K24.7	platelet_count	Minor_Salivary_Gland	9.78662811901552	1.28510109995093e-22
RP11-39K24.7	eosinophill_count	Nerve_Tibial	9.92085380716523	3.37853598546569e-23
RP11-39K24.7	platelet_count	Nerve_Tibial	-8.79512397619744	1.428901243763e-18
RP11-39K24.7	eosinophill_count	Ovary	7.76504459092016	8.16165050073985e-15
RP11-39K24.7	platelet_count	Pancreas	6.79863922084513	1.05611924051359e-11
RP11-39K24.7	eosinophill_count	Skin_Not_Sun_Exposed_Suprapubic	-9.70988730512657	2.73639493284671e-22
RP11-39K24.7	platelet_count	Skin_Not_Sun_Exposed_Suprapubic	10.3480861361603	4.26934781494909e-25
RP11-39K24.7	eosinophill_count	Skin_Sun_Exposed_Lower_leg	-9.08991467143713	9.91168138669469e-20
RP11-39K24.7	eosinophill_count	Small_Intestine_Terminal_Ileum	6.92417760897991	4.38515464417327e-12
RP11-39K24.7	eosinophill_count	Spleen	6.42514002906152	1.31748181402661e-10
RP11-39K24.7	eosinophill_count	Thyroid	7.71948893883587	1.16797055170966e-14
RP11-39K24.7	eosinophill_count	Uterus	7.52462951496223	5.287002291693e-14
RP11-39K24.7	eosinophill_count	Vagina	-9.9681439778794	2.10118537451662e-23
RP11-39K24.7	platelet_count	Vagina	10.8526953194686	1.93629741701863e-27
RAD23BP1	platelet_count	Artery_Aorta	-6.14949242154248	7.77313001152991e-10
RAD23BP1	platelet_count	Brain_Anterior_cingulate_cortex_BA	6.31284697326003	2.73948353446495e-10
STARD13-AS	height	Brain_Frontal_Cortex_BA	-9.61467785506976	6.93260149753344e-22
STARD13-AS	FEV1	Brain_Frontal_Cortex_BA	-8.62721392313604	6.28645271189813e-18
STARD13-AS	RBC_distr_width	Brain_Frontal_Cortex_BA	-6.25633265905468	3.94135582442374e-10
STARD13-AS	height	Brain_Hypothalamus	-7.84314696628671	4.39393230202403e-15
STARD13-AS	FEV1	Brain_Hypothalamus	-6.53031146401865	6.56330593110208e-11
STARD13-AS	height	Colon_Sigmoid	6.84343771147339	7.73149508463361e-12
STARD13-AS	height	Liver	-11.4927784828441	1.43423442342483e-30
STARD13-AS	FEV1	Liver	-9.33544543840845	1.00567479839898e-20
STARD13-AS	FVC	Liver	-7.36226184769965	1.80819833821413e-13
STARD13-AS	height	Ovary	8.89451294310362	5.86760712883655e-19
STARD13-AS	FEV1	Ovary	7.79796109939707	6.29153961993067e-15
STARD13-AS	FVC	Ovary	6.17820700211348	6.48336734506737e-10
STARD13-AS	height	Small_Intestine_Terminal_Ileum	6.1483658487568	7.82852986009881e-10
STARD13-AS	height	Spleen	6.12116421574889	9.28941058504879e-10
STARD13-AS	height	Testis	-8.09679173167105	5.6427555257479e-16
STARD13-AS	FEV1	Testis	-6.60569281761168	3.95662554573403e-11
RANP1	WBC_count	Adrenal_Gland	8.12933742161138	4.3164325085382e-16
RANP1	eosinophill_count	Adrenal_Gland	8.66955243947963	4.33822213443057e-18
RANP1	WBC_count	Artery_Coronary	-8.00809030511466	1.16503346458931e-15
RANP1	eosinophill_count	Artery_Coronary	-6.18225221005774	6.31934561776619e-10
RANP1	platelet_count	Artery_Coronary	-7.96581821213951	1.64134083600641e-15
RANP1	WBC_count	Brain_Anterior_cingulate_cortex_BA	-7.70963412639481	1.26178949664525e-14
RANP1	eosinophill_count	Brain_Anterior_cingulate_cortex_BA	-6.66746728882056	2.60255442186753e-11
RANP1	WBC_count	Brain_Caudate_basal_ganglia	-7.55534624409701	4.17747049744901e-14
RANP1	eosinophill_count	Brain_Caudate_basal_ganglia	-9.8093065167543	1.0267171455577e-22
RANP1	platelet_count	Brain_Caudate_basal_ganglia	-8.04908705617808	8.34139008881097e-16
RANP1	WBC_count	Brain_Hippocampus	-8.16823710631094	3.12928431082159e-16
RANP1	eosinophill_count	Brain_Hippocampus	-9.78713494053116	1.27867761825305e-22
RANP1	platelet_count	Brain_Hippocampus	-7.79956767242784	6.21196208247404e-15
RANP1	WBC_count	Brain_Nucleus_accumbens_basal_ganglia	-7.94752365430215	1.90276683539347e-15
RANP1	eosinophill_count	Brain_Nucleus_accumbens_basal_ganglia	-10.7611666934029	5.25012265805655e-27
RANP1	platelet_count	Brain_Nucleus_accumbens_basal_ganglia	-10.3327262470428	5.01156092222215e-25
RANP1	eosinophill_count	Brain_Substantia_nigra	-6.30729468322714	2.83954883412658e-10
RANP1	WBC_count	Cells_EBV_transformed_lymphocytes	8.22238479739753	1.99495900701539e-16
RANP1	eosinophill_count	Cells_EBV_transformed_lymphocytes	9.45137664884389	3.34403290553817e-21
RANP1	platelet_count	Cells_EBV_transformed_lymphocytes	7.61243895625907	2.68971242167035e-14
RANP1	WBC_count	Colon_Sigmoid	7.31233301074997	2.6254345651945e-13
RANP1	eosinophill_count	Colon_Transverse	-7.43493500205311	1.04619392356243e-13
RANP1	platelet_count	Colon_Transverse	-10.1023940055391	5.39097888097632e-24
RANP1	platelet_count	Esophagus_Muscularis	7.52839401618735	5.13681869775594e-14
RANP1	WBC_count	Heart_Left_Ventricle	-8.08766827671473	6.08177734542001e-16
RANP1	eosinophill_count	Heart_Left_Ventricle	-10.8130554564301	2.98556992821111e-27
RANP1	platelet_count	Heart_Left_Ventricle	-9.9395826590501	2.79997723890481e-23
RANP1	WBC_count	Minor_Salivary_Gland	-8.03736074692894	9.17941232852587e-16
RANP1	eosinophill_count	Minor_Salivary_Gland	-8.5330712658253	1.42512837054724e-17
RANP1	WBC_count	Muscle_Skeletal	-7.18435730609478	6.75240627739143e-13
RANP1	eosinophill_count	Muscle_Skeletal	-10.3968085115902	2.56376537935877e-25
RANP1	platelet_count	Muscle_Skeletal	-9.82147890770307	9.09986100558941e-23
RANP1	WBC_count	Pancreas	8.09445215069581	5.75226481622255e-16
RANP1	eosinophill_count	Pancreas	11.0092932142636	3.4469716866304e-28
RANP1	platelet_count	Pancreas	10.4869283887804	9.92010048280426e-26
RANP1	WBC_count	Small_Intestine_Terminal_Ileum	9.13685483097652	6.429499748604e-20
RANP1	eosinophill_count	Small_Intestine_Terminal_Ileum	10.4211832603533	1.98468462964218e-25
RANP1	platelet_count	Small_Intestine_Terminal_Ileum	9.47205066351476	2.74402878914374e-21
CCDC163P	platelet_count	Brain_Spinal_cord_cervical_c	-11.9155677874051	9.81949611827925e-33
CCDC163P	platelet_count	Brain_Substantia_nigra	-12.5854883347609	2.53768583531989e-36
IFNA4	height	Adipose_Visceral_Omentum	-10.8022269060489	3.35955060582759e-27
IFNA4	FEV1	Adipose_Visceral_Omentum	-10.6085664704679	2.71888426130749e-26
IFNA4	FVC	Adipose_Visceral_Omentum	-15.7240056427593	1.03563937586551e-55
IFNA4	mean_corpuscular_haemoglobin	Adipose_Visceral_Omentum	7.77860296526477	7.33298054325847e-15
IFNA4	FVC	Brain_Frontal_Cortex_BA	7.01320425884452	2.32921013410779e-12
IFNA4	FVC	Colon_Transverse	7.49935474498004	6.41327463272754e-14
IFNA4	FVC	Pituitary	-6.88212946638806	5.89643853746774e-12
AC079780.3	height	Adipose_Subcutaneous	13.8931349004618	6.97159368720527e-44
AC079780.3	height	Adipose_Visceral_Omentum	14.7712032641211	2.24665822570406e-49
AC079780.3	FVC	Adipose_Visceral_Omentum	6.23481182991428	4.52321464293767e-10
AC079780.3	height	Adrenal_Gland	12.4155286331833	2.15260318901414e-35
AC079780.3	FVC	Adrenal_Gland	6.30855336471051	2.81655619508387e-10
AC079780.3	height	Artery_Aorta	-13.5252921115808	1.1090224874862e-41
AC079780.3	height	Artery_Coronary	14.1740460577926	1.3263322366101e-45
AC079780.3	height	Artery_Tibial	14.7606035800366	2.62917261234184e-49
AC079780.3	FVC	Artery_Tibial	6.23847334657384	4.41861890454022e-10
AC079780.3	height	Brain_Amygdala	-13.6956236470758	1.07830524286951e-42
AC079780.3	height	Brain_Caudate_basal_ganglia	-13.9023571435012	6.12892016191256e-44
AC079780.3	height	Brain_Cerebellar_Hemisphere	-14.7249709018439	4.45661454216176e-49
AC079780.3	FVC	Brain_Cerebellar_Hemisphere	-6.17996822268624	6.4114505664569e-10
AC079780.3	height	Brain_Cerebellum	14.7526798665925	2.95686249430705e-49
AC079780.3	FVC	Brain_Cerebellum	6.18720570409004	6.12400306115679e-10
AC079780.3	height	Brain_Cortex	-13.3250483904469	1.65525428631054e-40
AC079780.3	FVC	Brain_Cortex	-6.45305443769881	1.09617959515054e-10
AC079780.3	height	Brain_Frontal_Cortex_BA	-14.6997848792131	6.46648134258758e-49
AC079780.3	FVC	Brain_Frontal_Cortex_BA	-6.46549272539514	1.00969261354424e-10
AC079780.3	height	Brain_Hypothalamus	-12.7493377515733	3.14404741991115e-37
AC079780.3	height	Brain_Nucleus_accumbens_basal_ganglia	-14.5426710447003	6.50058163782453e-48
AC079780.3	height	Brain_Putamen_basal_ganglia	-14.7801216838856	1.96810300512749e-49
AC079780.3	height	Brain_Spinal_cord_cervical_c	6.96192243646583	3.35660308540275e-12
AC079780.3	height	Brain_Substantia_nigra	12.6800320391303	7.6300673002193e-37
AC079780.3	height	Breast_Mammary_Tissue	14.761134451946	2.60855760782776e-49
AC079780.3	FVC	Breast_Mammary_Tissue	6.20226633234803	5.56557849429308e-10
AC079780.3	height	Cells_EBV_transformed_lymphocytes	-14.7857283854532	1.81087619488026e-49
AC079780.3	FVC	Cells_EBV_transformed_lymphocytes	-6.20083500580789	5.61643708696838e-10
AC079780.3	height	Cells_Transformed_fibroblasts	13.7288451990178	6.82120618797224e-43
AC079780.3	FVC	Cells_Transformed_fibroblasts	6.51376575360092	7.32897610137364e-11
AC079780.3	height	Colon_Sigmoid	-14.7732472448966	2.17953730370694e-49
AC079780.3	FVC	Colon_Sigmoid	-6.24387592732785	4.26858638534448e-10
AC079780.3	height	Colon_Transverse	6.56369785914201	5.24895062758357e-11
AC079780.3	height	Esophagus_Gastroesophageal_Junction	6.61094614915976	3.81871393275066e-11
AC079780.3	height	Esophagus_Mucosa	-14.7376246158063	3.69556166722851e-49
AC079780.3	FVC	Esophagus_Mucosa	-6.21004830624198	5.29683162663346e-10
AC079780.3	height	Esophagus_Muscularis	14.7468655674058	3.2228916422301e-49
AC079780.3	FVC	Esophagus_Muscularis	6.2809751760659	3.3645586711648e-10
AC079780.3	height	Heart_Atrial_Appendage	10.9690017504421	5.38637728818198e-28
AC079780.3	FVC	Heart_Atrial_Appendage	6.64294735377118	3.0747168850201e-11
AC079780.3	height	Heart_Left_Ventricle	14.7478980833705	3.17396847868745e-49
AC079780.3	FVC	Heart_Left_Ventricle	6.2134313599785	5.1839882964859e-10
AC079780.3	height	Liver	13.512523974895	1.31919889240439e-41
AC079780.3	height	Lung	-11.8887703922991	1.35385028605119e-32
AC079780.3	height	Minor_Salivary_Gland	-13.0556317442151	5.90184126161935e-39
AC079780.3	height	Muscle_Skeletal	-14.0200320233603	1.17561600788875e-44
AC079780.3	height	Nerve_Tibial	13.5975528093933	4.14057325318618e-42
AC079780.3	FVC	Nerve_Tibial	7.05103467537262	1.77592228266097e-12
AC079780.3	height	Ovary	14.6195812716717	2.10692127268356e-48
AC079780.3	FVC	Ovary	6.67077648816404	2.54453502425235e-11
AC079780.3	height	Pancreas	12.6892029884967	6.78729446126878e-37
AC079780.3	height	Pituitary	14.3037187455349	2.07422803477855e-46
AC079780.3	height	Prostate	-14.7062008539063	5.88181662070855e-49
AC079780.3	FVC	Prostate	-6.19654414243725	5.77163482498592e-10
AC079780.3	height	Skin_Not_Sun_Exposed_Suprapubic	-14.7149011165685	5.17217822351177e-49
AC079780.3	FVC	Skin_Not_Sun_Exposed_Suprapubic	-6.22232835466182	4.89830541952196e-10
AC079780.3	height	Skin_Sun_Exposed_Lower_leg	-9.46830997437174	2.84407773512428e-21
AC079780.3	height	Small_Intestine_Terminal_Ileum	14.2268435815699	6.24369500907458e-46
AC079780.3	FVC	Small_Intestine_Terminal_Ileum	6.3979453824308	1.57481593867265e-10
AC079780.3	height	Spleen	14.7645553860775	2.47952016892934e-49
AC079780.3	FVC	Spleen	6.24029644059778	4.3674241039575e-10
AC079780.3	height	Stomach	-14.6828162945467	8.30674007666935e-49
AC079780.3	FVC	Stomach	-6.17822466049874	6.482642400709e-10
AC079780.3	height	Testis	14.7158448848205	5.10051983025841e-49
AC079780.3	FVC	Testis	6.19477000330195	5.83702006265194e-10
AC079780.3	height	Thyroid	10.8392973685622	2.2418621936423e-27
AC079780.3	height	Uterus	-10.7339961674079	7.04807797298292e-27
AC079780.3	height	Vagina	8.45338376793949	2.82979631234897e-17
AC079780.3	height	Whole_Blood	7.3362480113045	2.19664802808843e-13
RP11-83J21.3	BMI	Minor_Salivary_Gland	-6.35443019489761	2.09200617736107e-10
AC011998.1	height	Brain_Spinal_cord_cervical_c	-6.5159478722643	7.22320582746619e-11
AC011998.1	height	Colon_Transverse	6.23270728988502	4.58442303887632e-10
AC011998.1	height	Lung	6.79173858107422	1.10790174432998e-11
AC011998.1	height	Nerve_Tibial	-6.51096233441982	7.46708677110093e-11
KRT18P5	height	Brain_Hippocampus	6.33909334948293	2.31121179120962e-10
AP000688.11	height	Adipose_Subcutaneous	-6.44956618313263	1.12170768215764e-10
BZW1P1	height	Adrenal_Gland	-9.88999036281453	4.60072194481863e-23
BZW1P1	height	Breast_Mammary_Tissue	6.79265328562846	1.10089740901658e-11
BZW1P1	height	Liver	7.19926681936178	6.0537186774747e-13
BZW1P1	height	Pancreas	9.06247067098407	1.27528586808923e-19
ARHGEF38	FEV1	Adipose_Subcutaneous	-10.3783640180733	3.11059785017997e-25
ARHGEF38	FVC	Adipose_Subcutaneous	-6.86382719014659	6.70397233375866e-12
ARHGEF38	FEV1	Adipose_Visceral_Omentum	-6.42042527404284	1.35894165706037e-10
ARHGEF38	FEV1	Adrenal_Gland	9.5378381480905	1.45840703795934e-21
ARHGEF38	FVC	Adrenal_Gland	7.07096480333455	1.53860164528449e-12
ARHGEF38	FEV1	Artery_Aorta	-10.8290335638156	2.50788176110537e-27
ARHGEF38	FVC	Artery_Aorta	-7.86408279897088	3.71811568579405e-15
ARHGEF38	FEV1	Artery_Coronary	-10.0355609761559	1.06353129703496e-23
ARHGEF38	FVC	Artery_Coronary	-6.89112880837099	5.53513896848829e-12
ARHGEF38	FEV1	Brain_Amygdala	10.0861685271558	6.36038436324114e-24
ARHGEF38	FVC	Brain_Amygdala	7.51466162094846	5.70583203095033e-14
ARHGEF38	FEV1	Brain_Caudate_basal_ganglia	-7.99111107218885	1.33728004005051e-15
ARHGEF38	FVC	Brain_Caudate_basal_ganglia	-6.38487271417004	1.715400921072e-10
ARHGEF38	FEV1	Brain_Cerebellar_Hemisphere	-9.0483812878632	1.45103313978443e-19
ARHGEF38	FEV1	Brain_Cerebellum	9.0817533295765	1.06839679571159e-19
ARHGEF38	FEV1	Brain_Cortex	8.02837455795822	9.87725337539271e-16
ARHGEF38	FEV1	Brain_Frontal_Cortex_BA	-9.28766826306093	1.57705242573842e-20
ARHGEF38	FVC	Brain_Frontal_Cortex_BA	-6.16396620759982	7.09450892879231e-10
ARHGEF38	FEV1	Brain_Hippocampus	-6.18360613553186	6.26535750034404e-10
ARHGEF38	FEV1	Brain_Hypothalamus	6.68165765183844	2.36254431785396e-11
ARHGEF38	FEV1	Brain_Putamen_basal_ganglia	-9.01188939081509	2.0253654988822e-19
ARHGEF38	FVC	Brain_Putamen_basal_ganglia	-7.16824965327912	7.59626863248972e-13
ARHGEF38	FEV1	Brain_Spinal_cord_cervical_c	-7.88178431017197	3.22738781771422e-15
ARHGEF38	FVC	Brain_Spinal_cord_cervical_c	-6.25942789048892	3.86392346883866e-10
ARHGEF38	FEV1	Brain_Substantia_nigra	-9.4261842143397	4.25279163282983e-21
ARHGEF38	FVC	Brain_Substantia_nigra	-7.36514264592494	1.76957544117678e-13
ARHGEF38	FEV1	Breast_Mammary_Tissue	-7.16668642082248	7.68347494497753e-13
ARHGEF38	FEV1	Colon_Sigmoid	7.70869832068998	1.27107479888708e-14
ARHGEF38	FEV1	Colon_Transverse	-9.05998315480673	1.30470703667091e-19
ARHGEF38	FVC	Colon_Transverse	-6.79789135621616	1.06161461624624e-11
ARHGEF38	FEV1	Esophagus_Gastroesophageal_Junction	9.34759577510385	8.96626123784013e-21
ARHGEF38	FVC	Esophagus_Gastroesophageal_Junction	6.22273207318013	4.88571317234487e-10
ARHGEF38	FEV1	Esophagus_Mucosa	-9.46710031143736	2.87719724139601e-21
ARHGEF38	FVC	Esophagus_Mucosa	-6.3343841571489	2.38291124695052e-10
ARHGEF38	FEV1	Esophagus_Muscularis	-8.14193790578443	3.89000751238143e-16
ARHGEF38	FVC	Esophagus_Muscularis	-6.62021894817989	3.58667227119235e-11
ARHGEF38	FEV1	Heart_Atrial_Appendage	-10.4318984476959	1.77309763562667e-25
ARHGEF38	FVC	Heart_Atrial_Appendage	-7.77562023222706	7.50786310794146e-15
ARHGEF38	FEV1	Heart_Left_Ventricle	6.16418537609089	7.08469080555078e-10
ARHGEF38	FEV1	Liver	-10.3863304318153	2.8615149376381e-25
ARHGEF38	FVC	Liver	-7.88305574830642	3.19470449136153e-15
ARHGEF38	FEV1	Lung	9.41113920463989	4.90788308302499e-21
ARHGEF38	FVC	Lung	7.04580176386159	1.84396620568917e-12
ARHGEF38	FEV1	Minor_Salivary_Gland	9.74892898308025	1.86424619044733e-22
ARHGEF38	FVC	Minor_Salivary_Gland	6.60160857633575	4.06720220148905e-11
ARHGEF38	FEV1	Muscle_Skeletal	8.88575095237264	6.34904400724571e-19
ARHGEF38	FVC	Muscle_Skeletal	7.08866654869621	1.3541035229142e-12
ARHGEF38	FEV1	Nerve_Tibial	-8.34647934301732	7.03279357635877e-17
ARHGEF38	FEV1	Ovary	-9.42616637744047	4.2535146077614e-21
ARHGEF38	FVC	Ovary	-7.49377209370589	6.69218874137001e-14
ARHGEF38	FEV1	Pancreas	8.59133946811527	8.59612479716691e-18
ARHGEF38	FEV1	Pituitary	10.8462654290514	2.07740921951808e-27
ARHGEF38	FVC	Pituitary	7.88664656001286	3.10414949839111e-15
ARHGEF38	FEV1	Prostate	9.8433780952731	7.3210485398946e-23
ARHGEF38	FVC	Prostate	6.69648076432964	2.13498537425997e-11
ARHGEF38	FEV1	Skin_Not_Sun_Exposed_Suprapubic	-8.52224726592032	1.56486856171781e-17
ARHGEF38	FVC	Skin_Not_Sun_Exposed_Suprapubic	-6.67125918672175	2.53617849922093e-11
ARHGEF38	FEV1	Small_Intestine_Terminal_Ileum	9.56913057588046	1.07808431412836e-21
ARHGEF38	FVC	Small_Intestine_Terminal_Ileum	6.88737491285016	5.68313057365357e-12
ARHGEF38	FEV1	Spleen	-8.29359735412442	1.09873933396202e-16
ARHGEF38	FVC	Spleen	-6.6742506669076	2.48498564002682e-11
ARHGEF38	FEV1	Stomach	8.79355093350968	1.44905870125373e-18
ARHGEF38	FEV1	Testis	-10.0619244034483	8.13915678784584e-24
ARHGEF38	FVC	Testis	-6.78289979383581	1.17787339498683e-11
ARHGEF38	FEV1	Whole_Blood	7.31888933895765	2.50031670076396e-13
MYB-AS1	RBC_distr_width	Adipose_Subcutaneous	-11.4188255547694	3.36753828326169e-30
MYB-AS1	eosinophill_count	Adipose_Subcutaneous	-10.3120414754406	6.21665198420496e-25
MYB-AS1	platelet_count	Adipose_Subcutaneous	16.4262107742492	1.2418016994343e-60
MYB-AS1	RBC_distr_width	Adipose_Visceral_Omentum	11.2963904911612	1.36722817354791e-29
MYB-AS1	eosinophill_count	Adipose_Visceral_Omentum	10.2919045197622	7.66451571275311e-25
MYB-AS1	platelet_count	Adipose_Visceral_Omentum	-16.3965245058309	2.02496267588742e-60
MYB-AS1	RBC_distr_width	Adrenal_Gland	-11.3115857575431	1.14992229443155e-29
MYB-AS1	eosinophill_count	Adrenal_Gland	-10.2949276273912	7.42754086092561e-25
MYB-AS1	platelet_count	Adrenal_Gland	16.4010572642134	1.87938598970644e-60
MYB-AS1	RBC_distr_width	Artery_Aorta	10.9961039363087	3.99000874327709e-28
MYB-AS1	eosinophill_count	Artery_Aorta	10.2099175619245	1.79016868250029e-24
MYB-AS1	platelet_count	Artery_Aorta	-16.2709268373503	1.58736744578237e-59
MYB-AS1	RBC_distr_width	Artery_Coronary	-11.3310441713073	9.2100172159493e-30
MYB-AS1	eosinophill_count	Artery_Coronary	-10.2985985439396	7.1495269113106e-25
MYB-AS1	platelet_count	Artery_Coronary	16.4065372913108	1.71724323755276e-60
MYB-AS1	RBC_distr_width	Artery_Tibial	-11.3810797577267	5.19524741661671e-30
MYB-AS1	eosinophill_count	Artery_Tibial	-10.3069265970264	6.55645762902426e-25
MYB-AS1	platelet_count	Artery_Tibial	16.4188289801133	1.40247311438364e-60
MYB-AS1	RBC_distr_width	Brain_Amygdala	-11.3119594160704	1.1450348740855e-29
MYB-AS1	eosinophill_count	Brain_Amygdala	-10.2950002658547	7.42193712240803e-25
MYB-AS1	platelet_count	Brain_Amygdala	16.4011659720871	1.87602581774642e-60
MYB-AS1	RBC_distr_width	Brain_Anterior_cingulate_cortex_BA	-11.351924358254	7.25481897697114e-30
MYB-AS1	eosinophill_count	Brain_Anterior_cingulate_cortex_BA	-10.3022754058656	6.88140175084723e-25
MYB-AS1	platelet_count	Brain_Anterior_cingulate_cortex_BA	16.4119930092386	1.56967071404092e-60
MYB-AS1	RBC_distr_width	Brain_Caudate_basal_ganglia	-11.3115079614969	1.15094246060615e-29
MYB-AS1	eosinophill_count	Brain_Caudate_basal_ganglia	-10.2949124935987	7.42870889414523e-25
MYB-AS1	platelet_count	Brain_Caudate_basal_ganglia	16.4010346142968	1.88008685552452e-60
MYB-AS1	RBC_distr_width	Brain_Cerebellar_Hemisphere	11.3112389285151	1.15447731045406e-29
MYB-AS1	eosinophill_count	Brain_Cerebellar_Hemisphere	10.2948601305627	7.43275170229481e-25
MYB-AS1	platelet_count	Brain_Cerebellar_Hemisphere	-16.4009562420271	1.8825139713782e-60
MYB-AS1	RBC_distr_width	Brain_Cerebellum	-11.2849469385254	1.55735528212847e-29
MYB-AS1	eosinophill_count	Brain_Cerebellum	-10.2895406075666	7.8550234695448e-25
MYB-AS1	platelet_count	Brain_Cerebellum	16.392969662464	2.14694793971008e-60
MYB-AS1	RBC_distr_width	Brain_Cortex	11.3066811987483	1.21602559325235e-29
MYB-AS1	eosinophill_count	Brain_Cortex	10.2939665572415	7.50207905512628e-25
MYB-AS1	platelet_count	Brain_Cortex	-16.3996180270202	1.92444230490621e-60
MYB-AS1	RBC_distr_width	Brain_Frontal_Cortex_BA	11.3161530248721	1.09157683758325e-29
MYB-AS1	eosinophill_count	Brain_Frontal_Cortex_BA	10.2958098024621	7.35976770819434e-25
MYB-AS1	platelet_count	Brain_Frontal_Cortex_BA	-16.4023767938456	1.83900140058994e-60
MYB-AS1	RBC_distr_width	Brain_Hippocampus	11.5605870296163	6.52611175204034e-31
MYB-AS1	eosinophill_count	Brain_Hippocampus	10.3198006269817	5.73421040973892e-25
MYB-AS1	platelet_count	Brain_Hippocampus	-16.4353917771567	1.06732697768331e-60
MYB-AS1	RBC_distr_width	Brain_Hypothalamus	-11.3060897776943	1.2242472744756e-29
MYB-AS1	eosinophill_count	Brain_Hypothalamus	-10.2938497117634	7.51119167975527e-25
MYB-AS1	platelet_count	Brain_Hypothalamus	16.3994429305111	1.92999673947827e-60
MYB-AS1	RBC_distr_width	Brain_Nucleus_accumbens_basal_ganglia	-11.2892702849426	1.48262434846754e-29
MYB-AS1	eosinophill_count	Brain_Nucleus_accumbens_basal_ganglia	-10.2904423370232	7.78180581790048e-25
MYB-AS1	platelet_count	Brain_Nucleus_accumbens_basal_ganglia	16.3943266796595	2.09954076201154e-60
MYB-AS1	RBC_distr_width	Brain_Putamen_basal_ganglia	-11.3119309755194	1.14540614806198e-29
MYB-AS1	eosinophill_count	Brain_Putamen_basal_ganglia	-10.2949947399768	7.42236327237086e-25
MYB-AS1	platelet_count	Brain_Putamen_basal_ganglia	16.4011577026322	1.87628121699982e-60
MYB-AS1	RBC_distr_width	Brain_Spinal_cord_cervical_c	-11.3109235479272	1.15863484535941e-29
MYB-AS1	eosinophill_count	Brain_Spinal_cord_cervical_c	-10.2947986921889	7.43749797219415e-25
MYB-AS1	platelet_count	Brain_Spinal_cord_cervical_c	16.4008642799258	1.88536593257813e-60
MYB-AS1	RBC_distr_width	Brain_Substantia_nigra	11.3368255641308	8.62153672622553e-30
MYB-AS1	eosinophill_count	Brain_Substantia_nigra	10.2996443822567	7.07222581901887e-25
MYB-AS1	platelet_count	Brain_Substantia_nigra	-16.4080928681036	1.67381136289591e-60
MYB-AS1	RBC_distr_width	Breast_Mammary_Tissue	11.2969012005331	1.35930240381148e-29
MYB-AS1	eosinophill_count	Breast_Mammary_Tissue	10.292008291897	7.65625843556743e-25
MYB-AS1	platelet_count	Breast_Mammary_Tissue	-16.3966803585994	2.01977552113831e-60
MYB-AS1	RBC_distr_width	Cells_EBV_transformed_lymphocytes	11.2145151152026	3.4607787971814e-29
MYB-AS1	eosinophill_count	Cells_EBV_transformed_lymphocytes	10.2734608762517	9.28140278115457e-25
MYB-AS1	platelet_count	Cells_EBV_transformed_lymphocytes	-16.368612163693	3.20437940571992e-60
MYB-AS1	RBC_distr_width	Cells_Transformed_fibroblasts	-11.3470232309016	7.6730679565281e-30
MYB-AS1	eosinophill_count	Cells_Transformed_fibroblasts	-10.3014374902842	6.94161413136244e-25
MYB-AS1	platelet_count	Cells_Transformed_fibroblasts	16.4107531200869	1.60205814658677e-60
MYB-AS1	RBC_distr_width	Colon_Sigmoid	-11.2503938390723	2.30560254479433e-29
MYB-AS1	eosinophill_count	Colon_Sigmoid	-10.2819696736466	8.49730277810318e-25
MYB-AS1	platelet_count	Colon_Sigmoid	16.3815344552615	2.59122724119158e-60
MYB-AS1	RBC_distr_width	Colon_Transverse	11.3467763101017	7.6947613316292e-30
MYB-AS1	eosinophill_count	Colon_Transverse	10.3013948620516	6.94469129985443e-25
MYB-AS1	platelet_count	Colon_Transverse	-16.410689984036	1.60372503722821e-60
MYB-AS1	RBC_distr_width	Esophagus_Gastroesophageal_Junction	-11.1253644145385	9.44192478059183e-29
MYB-AS1	eosinophill_count	Esophagus_Gastroesophageal_Junction	-10.2497673782261	1.18628690054893e-24
MYB-AS1	platelet_count	Esophagus_Gastroesophageal_Junction	16.3323721440417	5.80814222380495e-60
MYB-AS1	RBC_distr_width	Esophagus_Mucosa	11.2714038265737	1.81650311582844e-29
MYB-AS1	eosinophill_count	Esophagus_Mucosa	10.2866492356953	8.09442807255495e-25
MYB-AS1	platelet_count	Esophagus_Mucosa	-16.3886107941035	2.30655843300107e-60
MYB-AS1	RBC_distr_width	Esophagus_Muscularis	-11.2684280716047	1.8789438507308e-29
MYB-AS1	eosinophill_count	Esophagus_Muscularis	-10.2860006077703	8.14911920479811e-25
MYB-AS1	platelet_count	Esophagus_Muscularis	16.3876314699188	2.34401474528416e-60
MYB-AS1	RBC_distr_width	Heart_Atrial_Appendage	-8.43707384073253	3.25380914151658e-17
MYB-AS1	eosinophill_count	Heart_Atrial_Appendage	-8.86970199304307	7.33419085469677e-19
MYB-AS1	platelet_count	Heart_Atrial_Appendage	14.1617355101239	1.5804227367123e-45
MYB-AS1	RBC_distr_width	Heart_Left_Ventricle	11.3636550949217	6.34338973052546e-30
MYB-AS1	eosinophill_count	Heart_Left_Ventricle	10.3042164765249	6.74389765214662e-25
MYB-AS1	platelet_count	Heart_Left_Ventricle	-16.4148562706496	1.49734982331706e-60
MYB-AS1	RBC_distr_width	Liver	9.82625914637133	8.67826569899645e-23
MYB-AS1	eosinophill_count	Liver	6.84527191208669	7.63307464045262e-12
MYB-AS1	platelet_count	Liver	-10.8503223252496	1.98723312617227e-27
MYB-AS1	RBC_distr_width	Lung	-11.31177100168	1.14749673551531e-29
MYB-AS1	eosinophill_count	Lung	-10.2949636488131	7.42476144260529e-25
MYB-AS1	platelet_count	Lung	16.4011111737288	1.8777188920195e-60
MYB-AS1	RBC_distr_width	Minor_Salivary_Gland	11.3106428788916	1.16234728482085e-29
MYB-AS1	eosinophill_count	Minor_Salivary_Gland	10.2947439664345	7.4417282039277e-25
MYB-AS1	platelet_count	Minor_Salivary_Gland	-16.4007823593406	1.88791010787024e-60
MYB-AS1	RBC_distr_width	Muscle_Skeletal	-11.3129782296067	1.1318133627167e-29
MYB-AS1	eosinophill_count	Muscle_Skeletal	-10.2951979006234	7.40671166247355e-25
MYB-AS1	platelet_count	Muscle_Skeletal	16.4014616928908	1.86691531417008e-60
MYB-AS1	RBC_distr_width	Nerve_Tibial	11.3109925042897	1.15772455419121e-29
MYB-AS1	eosinophill_count	Nerve_Tibial	10.2948121304001	7.43645957985418e-25
MYB-AS1	platelet_count	Nerve_Tibial	-16.4008843951057	1.88474174591385e-60
MYB-AS1	RBC_distr_width	Ovary	11.3114752585535	1.15137157357442e-29
MYB-AS1	eosinophill_count	Ovary	10.294906130772	7.42920003444054e-25
MYB-AS1	platelet_count	Ovary	-16.4010250912721	1.88038160820332e-60
MYB-AS1	RBC_distr_width	Pancreas	11.3116412096846	1.14919567933869e-29
MYB-AS1	eosinophill_count	Pancreas	10.2949384124002	7.42670857990532e-25
MYB-AS1	platelet_count	Pancreas	-16.4010734052762	1.87888668892618e-60
MYB-AS1	RBC_distr_width	Pituitary	-11.3120306094234	1.14410601202728e-29
MYB-AS1	eosinophill_count	Pituitary	-10.2950140963183	7.42087063768659e-25
MYB-AS1	platelet_count	Pituitary	16.4011866690644	1.87538675058916e-60
MYB-AS1	RBC_distr_width	Prostate	-11.4429790786804	2.54977110422596e-30
MYB-AS1	eosinophill_count	Prostate	-10.3147277818212	6.04523766224834e-25
MYB-AS1	platelet_count	Prostate	16.4299843068751	1.16689143288156e-60
MYB-AS1	RBC_distr_width	Skin_Not_Sun_Exposed_Suprapubic	-11.2878092456219	1.50747218329593e-29
MYB-AS1	eosinophill_count	Skin_Not_Sun_Exposed_Suprapubic	-10.2901387719622	7.80637854576842e-25
MYB-AS1	platelet_count	Skin_Not_Sun_Exposed_Suprapubic	16.3938699766236	2.11537801020891e-60
MYB-AS1	RBC_distr_width	Skin_Sun_Exposed_Lower_leg	-11.3107145500088	1.16139816246817e-29
MYB-AS1	eosinophill_count	Skin_Sun_Exposed_Lower_leg	-10.2947579455248	7.44064741124343e-25
MYB-AS1	platelet_count	Skin_Sun_Exposed_Lower_leg	16.4008032855921	1.8872598844313e-60
MYB-AS1	RBC_distr_width	Small_Intestine_Terminal_Ileum	11.3098039851027	1.17351393699031e-29
MYB-AS1	eosinophill_count	Small_Intestine_Terminal_Ileum	10.2945801190006	7.45440766235323e-25
MYB-AS1	platelet_count	Small_Intestine_Terminal_Ileum	-16.4005370573805	1.89554882845943e-60
MYB-AS1	RBC_distr_width	Spleen	10.5585339985333	4.63849192051913e-26
MYB-AS1	eosinophill_count	Spleen	10.0404285945823	1.01233335151073e-23
MYB-AS1	platelet_count	Spleen	-16.0069099402568	1.14349575192244e-57
MYB-AS1	RBC_distr_width	Stomach	-11.2897389779683	1.47473973785796e-29
MYB-AS1	eosinophill_count	Stomach	-10.2905394655997	7.773959731414e-25
MYB-AS1	platelet_count	Stomach	16.3944727771062	2.09449947302177e-60
MYB-AS1	RBC_distr_width	Testis	-11.3181896935212	1.06651540838855e-29
MYB-AS1	eosinophill_count	Testis	-10.2961991701094	7.33004976023554e-25
MYB-AS1	platelet_count	Testis	16.4029587011232	1.82146779724361e-60
MYB-AS1	RBC_distr_width	Thyroid	-11.297451799571	1.35080864978242e-29
MYB-AS1	eosinophill_count	Thyroid	-10.2921200024433	7.64737934036105e-25
MYB-AS1	platelet_count	Thyroid	16.3968481142682	2.01420700220291e-60
MYB-AS1	RBC_distr_width	Uterus	-11.2938777191993	1.4068971300307e-29
MYB-AS1	eosinophill_count	Uterus	-10.2913917811404	7.70544464579594e-25
MYB-AS1	platelet_count	Uterus	16.3957541824437	2.05079646483034e-60
MYB-AS1	RBC_distr_width	Vagina	11.1836375160016	4.90379348690815e-29
MYB-AS1	eosinophill_count	Vagina	10.2656476317895	1.00643377874173e-24
MYB-AS1	platelet_count	Vagina	-16.3566968399154	3.89700233795142e-60
MYB-AS1	RBC_distr_width	Whole_Blood	-11.310490248761	1.16437109252405e-29
MYB-AS1	eosinophill_count	Whole_Blood	-10.2947141865874	7.44403115000823e-25
MYB-AS1	platelet_count	Whole_Blood	16.4007377786241	1.88929607051662e-60
RP11-363I22.3	eosinophill_count	Adipose_Subcutaneous	10.0050973562913	1.44749245929651e-23
RP11-363I22.3	eosinophill_count	Adipose_Visceral_Omentum	9.83660788416639	7.83066073720639e-23
RP11-363I22.3	eosinophill_count	Artery_Coronary	9.77658288048797	1.41921298352157e-22
RP11-363I22.3	eosinophill_count	Brain_Anterior_cingulate_cortex_BA	9.10781698480061	8.40562067755578e-20
RP11-363I22.3	eosinophill_count	Brain_Caudate_basal_ganglia	9.12795280490283	6.98067990854723e-20
RP11-363I22.3	eosinophill_count	Brain_Cerebellum	9.50912858717428	1.92266322697243e-21
RP11-363I22.3	eosinophill_count	Brain_Frontal_Cortex_BA	11.5728545801443	5.65686975675916e-31
RP11-363I22.3	eosinophill_count	Brain_Hippocampus	10.0314150668835	1.1091545883267e-23
RP11-363I22.3	eosinophill_count	Brain_Hypothalamus	7.45256760983407	9.15409186226334e-14
RP11-363I22.3	eosinophill_count	Brain_Nucleus_accumbens_basal_ganglia	9.97176470683844	2.02596665600317e-23
RP11-363I22.3	eosinophill_count	Brain_Putamen_basal_ganglia	-9.32712938570096	1.08777035069009e-20
RP11-363I22.3	eosinophill_count	Brain_Spinal_cord_cervical_c	11.2904345163716	1.46311563864122e-29
RP11-363I22.3	eosinophill_count	Brain_Substantia_nigra	8.72456590443084	2.67203639744859e-18
RP11-363I22.3	eosinophill_count	Cells_EBV_transformed_lymphocytes	9.63135828099653	5.89450919734424e-22
RP11-363I22.3	eosinophill_count	Colon_Sigmoid	11.6883325508982	1.46229352876787e-31
RP11-363I22.3	eosinophill_count	Colon_Transverse	9.80219664864285	1.10163428865979e-22
RP11-363I22.3	eosinophill_count	Heart_Left_Ventricle	8.00642522562325	1.18090895978639e-15
RP11-363I22.3	eosinophill_count	Liver	8.32771025967725	8.24209329288261e-17
RP11-363I22.3	eosinophill_count	Minor_Salivary_Gland	9.68100959959925	3.63112269466779e-22
RP11-363I22.3	eosinophill_count	Muscle_Skeletal	8.97512043649939	2.83041964947665e-19
RP11-363I22.3	eosinophill_count	Nerve_Tibial	9.57095222727675	1.05925517993291e-21
RP11-363I22.3	eosinophill_count	Ovary	9.53029714523249	1.56833671181992e-21
RP11-363I22.3	eosinophill_count	Pancreas	-9.67227484820672	3.95487615006654e-22
RP11-363I22.3	eosinophill_count	Prostate	9.26716249967127	1.91163656875903e-20
RP11-363I22.3	eosinophill_count	Skin_Sun_Exposed_Lower_leg	10.6826500500597	1.22717582454624e-26
RP11-363I22.3	eosinophill_count	Small_Intestine_Terminal_Ileum	9.86985072778933	5.62482533876406e-23
RP11-363I22.3	eosinophill_count	Spleen	9.68144577483199	3.61566223993859e-22
RP11-363I22.3	eosinophill_count	Thyroid	9.90985316604266	3.77200117137486e-23
RP11-363I22.3	eosinophill_count	Vagina	-9.52885450607688	1.59028238203107e-21
GRIFIN	height	Brain_Cortex	-6.33529325825563	2.36890264962216e-10
GRIFIN	BMD	Brain_Cortex	6.57032845302178	5.02043940661403e-11
GRIFIN	height	Colon_Sigmoid	-6.16225584045942	7.17158581049992e-10
UQCRC2P1	eosinophill_count	Pituitary	-7.31842192253892	2.50903932802832e-13
UQCRC2P1	eosinophill_count	Stomach	6.53289209658481	6.45116236707048e-11
RP5-1184F4.5	RBC_distr_width	Adipose_Subcutaneous	-8.58229867711747	9.2995797144208e-18
RP5-1184F4.5	RBC_distr_width	Adipose_Visceral_Omentum	8.57831963480722	9.62691231726738e-18
RP5-1184F4.5	RBC_distr_width	Adrenal_Gland	8.57897886942558	9.5719056525651e-18
RP5-1184F4.5	RBC_distr_width	Artery_Aorta	-8.57869030824176	9.59594497638418e-18
RP5-1184F4.5	RBC_distr_width	Artery_Coronary	-8.57899279800019	9.57074680210329e-18
RP5-1184F4.5	RBC_distr_width	Artery_Tibial	8.57900422756358	9.56979597155936e-18
RP5-1184F4.5	RBC_distr_width	Brain_Amygdala	8.57900512752531	9.56972110729631e-18
RP5-1184F4.5	RBC_distr_width	Brain_Anterior_cingulate_cortex_BA	8.5788912114122	9.57920193442067e-18
RP5-1184F4.5	RBC_distr_width	Brain_Caudate_basal_ganglia	-8.57466371822592	9.93767291251873e-18
RP5-1184F4.5	RBC_distr_width	Brain_Cerebellar_Hemisphere	8.57690813523513	9.74573936212023e-18
RP5-1184F4.5	RBC_distr_width	Brain_Cerebellum	-8.57780481058915	9.67008619429285e-18
RP5-1184F4.5	RBC_distr_width	Brain_Cortex	8.57900939470464	9.56936614536061e-18
RP5-1184F4.5	RBC_distr_width	Brain_Frontal_Cortex_BA	-8.57885317189874	9.58236989000455e-18
RP5-1184F4.5	RBC_distr_width	Brain_Hippocampus	-8.57805216547953	9.64931887085225e-18
RP5-1184F4.5	RBC_distr_width	Brain_Hypothalamus	8.57899591771042	9.5704872627485e-18
RP5-1184F4.5	RBC_distr_width	Brain_Nucleus_accumbens_basal_ganglia	-8.57724981346332	9.7168430791448e-18
RP5-1184F4.5	RBC_distr_width	Brain_Putamen_basal_ganglia	-8.57875253995837	9.59075557058542e-18
RP5-1184F4.5	RBC_distr_width	Brain_Spinal_cord_cervical_c	-8.57701866947176	9.7363820340862e-18
RP5-1184F4.5	RBC_distr_width	Brain_Substantia_nigra	8.57906745615866	9.56453764033316e-18
RP5-1184F4.5	RBC_distr_width	Breast_Mammary_Tissue	-8.57368468898045	1.00225596456445e-17
RP5-1184F4.5	RBC_distr_width	Cells_EBV_transformed_lymphocytes	-8.57823664284207	9.63385925499145e-18
RP5-1184F4.5	RBC_distr_width	Cells_Transformed_fibroblasts	8.57942705566223	9.53468615446254e-18
RP5-1184F4.5	RBC_distr_width	Colon_Sigmoid	8.57898738185547	9.57119740618932e-18
RP5-1184F4.5	RBC_distr_width	Colon_Transverse	8.58059103273109	9.43868987163656e-18
RP5-1184F4.5	RBC_distr_width	Esophagus_Gastroesophageal_Junction	8.57739229336573	9.70481831946173e-18
RP5-1184F4.5	RBC_distr_width	Esophagus_Mucosa	8.57685620888258	9.7501382755886e-18
RP5-1184F4.5	RBC_distr_width	Esophagus_Muscularis	-8.57892208905374	9.57663118429125e-18
RP5-1184F4.5	RBC_distr_width	Heart_Atrial_Appendage	8.57949474679642	9.52907719292982e-18
RP5-1184F4.5	RBC_distr_width	Heart_Left_Ventricle	8.57255286146881	1.01215868909317e-17
RP5-1184F4.5	RBC_distr_width	Liver	8.58415329821814	9.15078806884952e-18
RP5-1184F4.5	RBC_distr_width	Lung	-8.58053845790367	9.44300521465327e-18
RP5-1184F4.5	RBC_distr_width	Minor_Salivary_Gland	8.57899890921591	9.57023839570768e-18
RP5-1184F4.5	RBC_distr_width	Muscle_Skeletal	8.58050433906618	9.445806731389e-18
RP5-1184F4.5	RBC_distr_width	Nerve_Tibial	-8.57900029391923	9.57012320268839e-18
RP5-1184F4.5	RBC_distr_width	Ovary	-8.5764222668281	9.78697614269492e-18
RP5-1184F4.5	RBC_distr_width	Pancreas	8.57881251357125	9.58575708535544e-18
RP5-1184F4.5	RBC_distr_width	Pituitary	8.57886400761616	9.58146737906117e-18
RP5-1184F4.5	RBC_distr_width	Prostate	8.57685482426894	9.75025559921869e-18
RP5-1184F4.5	RBC_distr_width	Skin_Not_Sun_Exposed_Suprapubic	8.57650624439972	9.77983648196498e-18
RP5-1184F4.5	RBC_distr_width	Skin_Sun_Exposed_Lower_leg	8.57899488396243	9.57057326300674e-18
RP5-1184F4.5	RBC_distr_width	Small_Intestine_Terminal_Ileum	8.57890034645654	9.57844131587942e-18
RP5-1184F4.5	RBC_distr_width	Spleen	8.57906087045751	9.56508519930655e-18
RP5-1184F4.5	RBC_distr_width	Stomach	8.57898630538214	9.57128696745728e-18
RP5-1184F4.5	RBC_distr_width	Testis	-8.5787886882581	9.58774249202052e-18
RP5-1184F4.5	RBC_distr_width	Thyroid	8.5895782715621	8.72891246501669e-18
RP5-1184F4.5	RBC_distr_width	Uterus	8.5790352527623	9.56721544123385e-18
RP5-1184F4.5	RBC_distr_width	Vagina	8.57931662092978	9.54384389240978e-18
RP5-1184F4.5	RBC_distr_width	Whole_Blood	-8.5789882074057	9.57112872197743e-18
RP11-430C7.2	height	Adipose_Visceral_Omentum	-7.11554661605754	1.11470161564365e-12
RP11-430C7.2	FVC	Adipose_Visceral_Omentum	-6.87324464332425	6.27578008883672e-12
RP11-430C7.2	height	Brain_Nucleus_accumbens_basal_ganglia	-7.81110409066328	5.66891716490577e-15
RP11-430C7.2	FEV1	Brain_Nucleus_accumbens_basal_ganglia	-6.69492345902135	2.15784546611618e-11
RP11-430C7.2	FVC	Brain_Nucleus_accumbens_basal_ganglia	-8.12234812164079	4.57249525643406e-16
RP11-430C7.2	height	Breast_Mammary_Tissue	-6.43716676566094	1.21724174356736e-10
RP11-430C7.2	height	Colon_Sigmoid	7.160808761558	8.02024693388856e-13
RP11-430C7.2	FEV1	Colon_Sigmoid	8.54639917168763	1.26988271367931e-17
RP11-430C7.2	FVC	Colon_Sigmoid	9.36644615903172	7.50158524449096e-21
RP11-430C7.2	height	Heart_Atrial_Appendage	-7.03732811055427	1.95961043234945e-12
RP11-430C7.2	FEV1	Lung	-8.17937180858593	2.85327433985662e-16
RP11-430C7.2	FVC	Lung	-8.26307157404023	1.41971053863695e-16
RP11-96L14.7	FEV1	Adipose_Visceral_Omentum	6.17023540049822	6.81883970544408e-10
RP11-96L14.7	height	Brain_Substantia_nigra	7.79640796269196	6.3694239138095e-15
RP11-96L14.7	height	Esophagus_Mucosa	6.48259781502553	9.01565958493592e-11
RP11-96L14.7	height	Heart_Atrial_Appendage	-6.51481011447915	7.2781668725363e-11
RP11-96L14.7	FEV1	Heart_Atrial_Appendage	-6.28670935494083	3.24265635238509e-10
RP11-96L14.7	height	Heart_Left_Ventricle	6.86874444578272	6.47694138099496e-12
RP11-96L14.7	FEV1	Heart_Left_Ventricle	6.12704799691404	8.95244727819845e-10
RP11-96L14.7	height	Spleen	6.47219406260265	9.65899539982329e-11
RP11-96L14.7	FEV1	Spleen	6.57998127633402	4.70507515544135e-11
AC007248.7	eosinophill_count	Adipose_Subcutaneous	22.5877936921486	5.71304460206339e-113
AC007248.7	eosinophill_count	Adipose_Visceral_Omentum	-17.9371712037001	6.04553808316974e-72
AC007248.7	eosinophill_count	Adrenal_Gland	24.3067269843434	1.66419875533379e-130
AC007248.7	eosinophill_count	Artery_Aorta	28.0607469340617	2.95362375091091e-173
AC007248.7	eosinophill_count	Artery_Coronary	20.3072272735308	1.10996123887665e-91
AC007248.7	eosinophill_count	Artery_Tibial	24.3045862721998	1.75323556101615e-130
AC007248.7	eosinophill_count	Brain_Amygdala	20.564637701286	5.69234180725754e-94
AC007248.7	eosinophill_count	Brain_Anterior_cingulate_cortex_BA	23.2899662651753	5.60297492992234e-120
AC007248.7	eosinophill_count	Brain_Caudate_basal_ganglia	10.8889476217374	1.30135321276292e-27
AC007248.7	eosinophill_count	Brain_Cerebellum	8.13363389117568	4.16609476500342e-16
AC007248.7	eosinophill_count	Brain_Cortex	13.0650354558057	5.21603197256931e-39
AC007248.7	eosinophill_count	Brain_Frontal_Cortex_BA	20.58350163696	3.85781594010611e-94
AC007248.7	eosinophill_count	Brain_Hippocampus	-20.6858679184754	4.64342613866788e-95
AC007248.7	eosinophill_count	Brain_Hypothalamus	22.1638474126183	7.67086839641156e-109
AC007248.7	eosinophill_count	Brain_Nucleus_accumbens_basal_ganglia	-19.3644105477675	1.5410859113354e-83
AC007248.7	eosinophill_count	Brain_Putamen_basal_ganglia	-23.1720706538981	8.7111517976644e-119
AC007248.7	eosinophill_count	Brain_Spinal_cord_cervical_c	-10.4581095836362	1.34512541843388e-25
AC007248.7	eosinophill_count	Brain_Substantia_nigra	-20.9158773521458	3.83902519003066e-97
AC007248.7	eosinophill_count	Breast_Mammary_Tissue	22.0290672356703	1.51664246082018e-107
AC007248.7	eosinophill_count	Cells_EBV_transformed_lymphocytes	22.6114777662598	3.34162333923514e-113
AC007248.7	eosinophill_count	Cells_Transformed_fibroblasts	13.7689762830915	3.91724602371779e-43
AC007248.7	eosinophill_count	Colon_Sigmoid	23.0699910864281	9.26832255910853e-118
AC007248.7	eosinophill_count	Colon_Transverse	-22.6773901840242	7.4901805709965e-114
AC007248.7	eosinophill_count	Esophagus_Gastroesophageal_Junction	22.9171124228557	3.13703961153044e-116
AC007248.7	eosinophill_count	Esophagus_Mucosa	18.7962980671953	8.09745524200691e-79
AC007248.7	eosinophill_count	Esophagus_Muscularis	-14.4498061482852	2.51392392293581e-47
AC007248.7	eosinophill_count	Heart_Atrial_Appendage	22.7565847647821	1.23498379092538e-114
AC007248.7	eosinophill_count	Liver	22.7866475718365	6.21987052519811e-115
AC007248.7	eosinophill_count	Lung	23.3912058665306	5.25179246124056e-121
AC007248.7	eosinophill_count	Minor_Salivary_Gland	23.5331407887721	1.86829271723318e-122
AC007248.7	eosinophill_count	Muscle_Skeletal	22.9155077786826	3.25477073206447e-116
AC007248.7	eosinophill_count	Nerve_Tibial	23.1210346090604	2.84488936826767e-118
AC007248.7	eosinophill_count	Ovary	-13.9115429003721	5.39039605138399e-44
AC007248.7	eosinophill_count	Pancreas	-24.0756076698915	4.50298796978061e-128
AC007248.7	eosinophill_count	Pituitary	25.6957751105177	1.30314744162115e-145
AC007248.7	eosinophill_count	Prostate	24.5575903904571	3.58848743296276e-133
AC007248.7	eosinophill_count	Skin_Not_Sun_Exposed_Suprapubic	21.3265283841323	6.44147857758885e-101
AC007248.7	eosinophill_count	Skin_Sun_Exposed_Lower_leg	22.9518047289727	1.41357693390611e-116
AC007248.7	eosinophill_count	Small_Intestine_Terminal_Ileum	23.3996354552658	4.31025324709039e-121
AC007248.7	eosinophill_count	Spleen	22.9237506616685	2.69349532985085e-116
AC007248.7	eosinophill_count	Stomach	23.2127846902368	3.38244106135414e-119
AC007248.7	eosinophill_count	Testis	21.6186773439865	1.19863357698894e-103
AC007248.7	eosinophill_count	Thyroid	23.1785080558281	7.50176722662703e-119
AC007248.7	eosinophill_count	Uterus	-9.46518526649266	2.93041119149275e-21
AC007248.7	eosinophill_count	Whole_Blood	21.4930957254952	1.80655427566624e-102
RPS3AP12	height	Esophagus_Gastroesophageal_Junction	9.23316791356555	2.62743743527058e-20
RPS3AP12	BMD	Esophagus_Gastroesophageal_Junction	-6.29427338552058	3.08843099711287e-10
RPS3AP12	FEV1	Esophagus_Gastroesophageal_Junction	-7.1648294194553	7.78834707766674e-13
SNX25P1	platelet_count	Artery_Aorta	6.88738513700987	5.68272228211355e-12
RP11-446E9.1	height	Brain_Anterior_cingulate_cortex_BA	6.95075198309647	3.63344168176062e-12
RP11-446E9.1	height	Pancreas	6.74928792006974	1.48572502723381e-11
RP11-446E9.1	height	Spleen	6.22127242266893	4.93139058713541e-10
LINC00529	BMD	Pituitary	-9.27891016077569	1.71220883264501e-20
LINC00529	BMI	Pituitary	-6.62138220935549	3.55855527184409e-11
LINC00529	RBC_distr_width	Pituitary	-8.73486524039626	2.4394678193548e-18
AC090617.1	BMI	Brain_Amygdala	6.41871672050764	1.37427861857532e-10
AC090617.1	BMI	Brain_Spinal_cord_cervical_c	6.43207528330695	1.25873364953994e-10
AC090617.1	BMI	Brain_Substantia_nigra	-6.11094178164696	9.90448955888531e-10
AC090617.1	BMI	Colon_Transverse	6.22794427433224	4.72595090557892e-10
AC090617.1	BMI	Heart_Left_Ventricle	6.28082190309793	3.36787773093091e-10
AC090617.1	BMI	Ovary	6.44479136606758	1.15759545683461e-10
AC090617.1	BMI	Prostate	6.37475967826395	1.8325007352227e-10
AC090617.1	BMI	Skin_Sun_Exposed_Lower_leg	6.25156638370495	4.06356308920115e-10
AC090617.1	BMI	Testis	6.40633181954657	1.49062366154968e-10
RP11-503K16.2	height	Colon_Sigmoid	6.27994332488639	3.38696473289305e-10
RP11-503K16.2	height	Colon_Transverse	6.90944340732368	4.86558922711437e-12
RPL23AP23	height	Adipose_Subcutaneous	6.44911699850803	1.12503689254817e-10
RPL23AP23	height	Adipose_Visceral_Omentum	6.57827228458915	4.75946072173329e-11
RPL23AP23	height	Artery_Coronary	-6.47538269731007	9.45719343569661e-11
RPL23AP23	height	Brain_Amygdala	6.42487477388798	1.31978118740951e-10
RPL23AP23	height	Brain_Cerebellar_Hemisphere	-6.43595320987339	1.22700830583196e-10
RPL23AP23	height	Brain_Hippocampus	-6.44105275760049	1.18647617836256e-10
RPL23AP23	height	Brain_Hypothalamus	-6.47439216544314	9.51943664724901e-11
RPL23AP23	height	Brain_Nucleus_accumbens_basal_ganglia	6.4188802665225	1.37280324433462e-10
RPL23AP23	height	Brain_Putamen_basal_ganglia	6.57601557526617	4.83221954643391e-11
RPL23AP23	height	Brain_Spinal_cord_cervical_c	-6.44708603356488	1.14021070371525e-10
RPL23AP23	height	Breast_Mammary_Tissue	-6.42376127936878	1.3294764162242e-10
RPL23AP23	height	Colon_Sigmoid	6.43976543689189	1.19658279973832e-10
RPL23AP23	height	Colon_Transverse	6.63689297850761	3.20364071533254e-11
RPL23AP23	height	Esophagus_Gastroesophageal_Junction	6.42076313359195	1.35592870665884e-10
RPL23AP23	height	Esophagus_Mucosa	-6.53936165572205	6.17819612691714e-11
RPL23AP23	height	Liver	-6.41953713603669	1.36689310010131e-10
RPL23AP23	height	Lung	6.49496029276688	8.30553140007276e-11
RPL23AP23	height	Ovary	6.43429895951038	1.24044498576058e-10
RPL23AP23	height	Pancreas	-6.43609628112964	1.22585291361048e-10
RPL23AP23	height	Prostate	-6.43986378487995	1.19580772026525e-10
RPL23AP23	height	Skin_Not_Sun_Exposed_Suprapubic	6.44216022052375	1.17784840628801e-10
RPL23AP23	height	Small_Intestine_Terminal_Ileum	6.48516993443436	8.86318298141606e-11
RPL23AP23	height	Stomach	-6.64942101086674	2.94248208247181e-11
RPL23AP23	height	Testis	-6.40767303406873	1.47757353157012e-10
RPL23AP23	height	Uterus	6.35715490585213	2.05524712041073e-10
RPL23AP23	height	Vagina	6.39910488240288	1.56290462433272e-10
AL157902.3	platelet_count	Adipose_Subcutaneous	9.68690364196727	3.4276261262356e-22
AL157902.3	platelet_count	Adipose_Visceral_Omentum	8.87977422110807	6.69962073186246e-19
AL157902.3	platelet_count	Artery_Coronary	-13.9493350197686	3.17552316865226e-44
AL157902.3	platelet_count	Brain_Caudate_basal_ganglia	-7.27381799945367	3.49466752687043e-13
AL157902.3	platelet_count	Brain_Cortex	-7.66498315927751	1.78854668311423e-14
AL157902.3	platelet_count	Brain_Frontal_Cortex_BA	13.1490159201248	1.72403600193011e-39
AL157902.3	platelet_count	Brain_Putamen_basal_ganglia	10.1183151916885	4.58235383716344e-24
AL157902.3	platelet_count	Brain_Spinal_cord_cervical_c	9.19275176881767	3.82917914899663e-20
AL157902.3	platelet_count	Brain_Substantia_nigra	7.52604505010029	5.23003019393677e-14
AL157902.3	platelet_count	Breast_Mammary_Tissue	7.66158540364959	1.83651687578608e-14
AL157902.3	platelet_count	Cells_EBV_transformed_lymphocytes	-7.3721559467864	1.67890455411146e-13
AL157902.3	platelet_count	Cells_Transformed_fibroblasts	-6.11293446392551	9.78155484982642e-10
AL157902.3	platelet_count	Colon_Transverse	-10.2422257941854	1.28251356563842e-24
AL157902.3	platelet_count	Esophagus_Mucosa	8.63323947053076	5.96383973521402e-18
AL157902.3	platelet_count	Heart_Atrial_Appendage	-10.5484688863426	5.16315997606816e-26
AL157902.3	platelet_count	Lung	-7.132822368555	9.83314245871945e-13
AL157902.3	platelet_count	Minor_Salivary_Gland	6.20402626646665	5.50365938873582e-10
AL157902.3	platelet_count	Muscle_Skeletal	-8.33800325032268	7.55554977874571e-17
AL157902.3	platelet_count	Nerve_Tibial	10.5742577030385	3.92271438721365e-26
AL157902.3	platelet_count	Skin_Not_Sun_Exposed_Suprapubic	13.9867830870918	1.87712509899985e-44
AL157902.3	platelet_count	Small_Intestine_Terminal_Ileum	-8.32488652234394	8.44095641974604e-17
AL157902.3	platelet_count	Spleen	10.3379190628635	4.74734047843658e-25
AL157902.3	platelet_count	Stomach	-6.20446297521658	5.48839922988549e-10
AL157902.3	platelet_count	Testis	10.0755877730788	7.08359807654101e-24
AL157902.3	platelet_count	Thyroid	-12.9413987106103	2.62800828253524e-38
AL157902.3	platelet_count	Uterus	7.78304816754669	7.07976623665442e-15
AL157902.3	platelet_count	Whole_Blood	13.0844026752692	4.0432611114129e-39
RP3-522J7.5	platelet_count	Adipose_Subcutaneous	-6.17699445942581	6.53333650476362e-10
RP3-522J7.5	platelet_count	Artery_Aorta	6.19337381743731	5.88898365536361e-10
RP3-522J7.5	platelet_count	Brain_Cerebellum	6.27064167812824	3.59563209114842e-10
RP3-522J7.5	platelet_count	Brain_Putamen_basal_ganglia	-6.14804824547945	7.84421764776971e-10
RP3-522J7.5	platelet_count	Muscle_Skeletal	6.15674365817301	7.42558939152195e-10
RP3-522J7.5	platelet_count	Whole_Blood	6.11183392437358	9.84926537970455e-10
RP11-291L19.1	platelet_count	Adipose_Subcutaneous	11.212848652984	3.52657505913135e-29
RP11-291L19.1	height	Adipose_Visceral_Omentum	17.5970193767137	2.59633627064888e-69
RP11-291L19.1	BMD	Adipose_Visceral_Omentum	21.0887023758736	1.00993938131747e-98
RP11-291L19.1	FEV1	Adipose_Visceral_Omentum	-14.3648431277724	8.60012204365544e-47
RP11-291L19.1	WBC_count	Adipose_Visceral_Omentum	-30.9916727558828	6.97977144341146e-211
RP11-291L19.1	BMI	Adipose_Visceral_Omentum	-7.96217923356175	1.69035379285126e-15
RP11-291L19.1	FVC	Adipose_Visceral_Omentum	-7.72948166237901	1.07985362616175e-14
RP11-291L19.1	eosinophill_count	Adipose_Visceral_Omentum	-21.2391080978604	4.15707912855281e-100
RP11-291L19.1	platelet_count	Adipose_Visceral_Omentum	-120.85236451414	0
RP11-291L19.1	mean_corpuscular_haemoglobin	Adipose_Visceral_Omentum	8.33875905490566	7.50742080734232e-17
RP11-291L19.1	height	Adrenal_Gland	6.32657427762671	2.50663667962428e-10
RP11-291L19.1	BMD	Adrenal_Gland	7.5807596718722	3.43537442077648e-14
RP11-291L19.1	WBC_count	Adrenal_Gland	-10.9619789594247	5.82123011148077e-28
RP11-291L19.1	eosinophill_count	Adrenal_Gland	-7.61719916795759	2.5923917695274e-14
RP11-291L19.1	platelet_count	Adrenal_Gland	-43.2919962088156	0
RP11-291L19.1	platelet_count	Artery_Aorta	-18.561561150887	6.57654851006008e-77
RP11-291L19.1	platelet_count	Artery_Coronary	9.95889266719394	2.30616954596945e-23
RP11-291L19.1	platelet_count	Artery_Tibial	-18.8823785804498	1.59250162226369e-79
RP11-291L19.1	BMD	Brain_Amygdala	7.31269920758765	2.6182869058138e-13
RP11-291L19.1	WBC_count	Brain_Amygdala	-10.5687152718526	4.16156368310899e-26
RP11-291L19.1	eosinophill_count	Brain_Amygdala	-7.34729343680782	2.02260519465116e-13
RP11-291L19.1	platelet_count	Brain_Amygdala	-41.7563999984002	0
RP11-291L19.1	height	Brain_Caudate_basal_ganglia	6.21996641895047	4.97261296022369e-10
RP11-291L19.1	BMD	Brain_Caudate_basal_ganglia	7.45300026072183	9.12411031678394e-14
RP11-291L19.1	WBC_count	Brain_Caudate_basal_ganglia	-10.7745445639632	4.54023436105958e-27
RP11-291L19.1	eosinophill_count	Brain_Caudate_basal_ganglia	-7.4885600642415	6.96333192554252e-14
RP11-291L19.1	platelet_count	Brain_Caudate_basal_ganglia	-42.5601188446255	0
RP11-291L19.1	platelet_count	Brain_Cerebellar_Hemisphere	-22.8470590020668	1.56316522619465e-115
RP11-291L19.1	platelet_count	Brain_Cerebellum	-7.80827512300585	5.79759231720035e-15
RP11-291L19.1	platelet_count	Brain_Cortex	-11.3870655598146	4.85050807166539e-30
RP11-291L19.1	WBC_count	Brain_Frontal_Cortex_BA	6.74690090558891	1.51036350986845e-11
RP11-291L19.1	platelet_count	Brain_Frontal_Cortex_BA	26.8303282203805	1.43115223875986e-158
RP11-291L19.1	platelet_count	Brain_Hippocampus	17.1654865359399	4.81431859598002e-66
RP11-291L19.1	platelet_count	Brain_Nucleus_accumbens_basal_ganglia	-18.4726859178637	3.42605919628808e-76
RP11-291L19.1	platelet_count	Brain_Putamen_basal_ganglia	6.85576474795584	7.09320241843751e-12
RP11-291L19.1	platelet_count	Brain_Substantia_nigra	15.4648906392294	5.98748628903426e-54
RP11-291L19.1	height	Breast_Mammary_Tissue	9.27705301814652	1.74230779302923e-20
RP11-291L19.1	BMD	Breast_Mammary_Tissue	11.1184412267334	1.02039171357774e-28
RP11-291L19.1	FEV1	Breast_Mammary_Tissue	-7.54865537133093	4.39774856465802e-14
RP11-291L19.1	WBC_count	Breast_Mammary_Tissue	-16.4304020535948	1.1588804597045e-60
RP11-291L19.1	eosinophill_count	Breast_Mammary_Tissue	-11.2067087943811	3.77988260324188e-29
RP11-291L19.1	platelet_count	Breast_Mammary_Tissue	-63.7928565295065	0
RP11-291L19.1	platelet_count	Cells_EBV_transformed_lymphocytes	-11.8059576147749	3.63627384909744e-32
RP11-291L19.1	WBC_count	Cells_Transformed_fibroblasts	8.57109664307122	1.02504176850778e-17
RP11-291L19.1	platelet_count	Cells_Transformed_fibroblasts	33.9553461201482	1.01712014253808e-252
RP11-291L19.1	BMD	Colon_Sigmoid	-6.558208106491	5.44581768129183e-11
RP11-291L19.1	WBC_count	Colon_Sigmoid	9.46192095293645	3.02337085621271e-21
RP11-291L19.1	eosinophill_count	Colon_Sigmoid	6.58761822080709	4.46938086276732e-11
RP11-291L19.1	platelet_count	Colon_Sigmoid	37.4343467902503	1.07981130882262e-306
RP11-291L19.1	platelet_count	Colon_Transverse	7.69414485855751	1.42443603565993e-14
RP11-291L19.1	height	Esophagus_Gastroesophageal_Junction	-8.16787416742085	3.13871041845037e-16
RP11-291L19.1	BMD	Esophagus_Gastroesophageal_Junction	-9.78738744443555	1.27548924271099e-22
RP11-291L19.1	FEV1	Esophagus_Gastroesophageal_Junction	6.71688748720831	1.85647200436995e-11
RP11-291L19.1	WBC_count	Esophagus_Gastroesophageal_Junction	14.1999777111827	9.16415534939392e-46
RP11-291L19.1	eosinophill_count	Esophagus_Gastroesophageal_Junction	9.83908787204456	7.64003375078791e-23
RP11-291L19.1	platelet_count	Esophagus_Gastroesophageal_Junction	55.9333684851953	0
RP11-291L19.1	platelet_count	Esophagus_Mucosa	6.9601516548447	3.39906631990546e-12
RP11-291L19.1	platelet_count	Esophagus_Muscularis	-10.3285477911538	5.23470642668959e-25
RP11-291L19.1	WBC_count	Heart_Left_Ventricle	6.54246696256993	6.05122064743244e-11
RP11-291L19.1	platelet_count	Heart_Left_Ventricle	26.0317714450579	2.16417055498084e-149
RP11-291L19.1	platelet_count	Liver	-7.74023570546469	9.92326762236413e-15
RP11-291L19.1	platelet_count	Lung	-23.3115635150687	3.38428191097737e-120
RP11-291L19.1	height	Minor_Salivary_Gland	-20.7391115116385	1.53739027448692e-95
RP11-291L19.1	BMD	Minor_Salivary_Gland	-24.8538740490722	2.34814971792056e-136
RP11-291L19.1	FEV1	Minor_Salivary_Gland	16.9458513851846	2.06522549529698e-64
RP11-291L19.1	WBC_count	Minor_Salivary_Gland	36.4651692630122	3.95538461611941e-291
RP11-291L19.1	BMI	Minor_Salivary_Gland	9.35025666720101	8.74352867383437e-21
RP11-291L19.1	FVC	Minor_Salivary_Gland	9.10211546985525	8.85891804719638e-20
RP11-291L19.1	eosinophill_count	Minor_Salivary_Gland	25.0252363655159	3.24867975695194e-138
RP11-291L19.1	platelet_count	Minor_Salivary_Gland	142.378859295411	0
RP11-291L19.1	mean_corpuscular_haemoglobin	Minor_Salivary_Gland	-9.8165867504211	9.55231742653743e-23
RP11-291L19.1	platelet_count	Muscle_Skeletal	-12.0232260849457	2.68288252771284e-33
RP11-291L19.1	platelet_count	Ovary	8.69585487756135	3.44228174247054e-18
RP11-291L19.1	platelet_count	Pancreas	-7.95698153090357	1.76287014136531e-15
RP11-291L19.1	platelet_count	Pituitary	-10.6137274851565	2.5727599029661e-26
RP11-291L19.1	platelet_count	Prostate	15.4793826945584	4.78037800484077e-54
RP11-291L19.1	WBC_count	Skin_Not_Sun_Exposed_Suprapubic	6.95436774852197	3.54146686806307e-12
RP11-291L19.1	platelet_count	Skin_Not_Sun_Exposed_Suprapubic	26.7194920616387	2.79449404524553e-157
RP11-291L19.1	platelet_count	Skin_Sun_Exposed_Lower_leg	-22.8218697653223	2.78151131513407e-115
RP11-291L19.1	platelet_count	Small_Intestine_Terminal_Ileum	10.9675349337572	5.47445691595874e-28
RP11-291L19.1	WBC_count	Spleen	7.22091674474625	5.16382620903833e-13
RP11-291L19.1	platelet_count	Spleen	28.6818675348259	6.42290684231855e-181
RP11-291L19.1	platelet_count	Stomach	-10.6635469488358	1.50736703306813e-26
RP11-291L19.1	platelet_count	Testis	-13.3754720240637	8.41179903561367e-41
RP11-291L19.1	platelet_count	Thyroid	8.36646952107501	5.93702687294949e-17
RP11-291L19.1	platelet_count	Uterus	6.52096663519933	6.98557241426249e-11
RP11-291L19.1	platelet_count	Vagina	-7.33164884546334	2.27338138787438e-13
AC012363.7	platelet_count	Adipose_Visceral_Omentum	9.20714493552834	3.34914316398519e-20
AC012363.7	platelet_count	Adrenal_Gland	8.64074889753198	5.58457360830884e-18
AC012363.7	platelet_count	Artery_Aorta	-7.78852180374083	6.77976737119767e-15
AC012363.7	platelet_count	Artery_Coronary	9.37295200695569	7.05317001299679e-21
AC012363.7	platelet_count	Artery_Tibial	9.12210907208855	7.36763262987633e-20
AC012363.7	platelet_count	Brain_Amygdala	-9.20609374400265	3.38209077771136e-20
AC012363.7	platelet_count	Brain_Anterior_cingulate_cortex_BA	-8.7378568789053	2.37574215588275e-18
AC012363.7	platelet_count	Brain_Cerebellar_Hemisphere	-9.31656491152003	1.20167818737654e-20
AC012363.7	platelet_count	Brain_Cerebellum	-9.10508674577635	8.6197526086986e-20
AC012363.7	platelet_count	Brain_Cortex	8.54803225473684	1.252047323769e-17
AC012363.7	platelet_count	Brain_Frontal_Cortex_BA	9.38549071012529	6.26241458999868e-21
AC012363.7	platelet_count	Brain_Hippocampus	-9.37182739111308	7.12874288217442e-21
AC012363.7	platelet_count	Brain_Hypothalamus	9.33130595154985	1.04574339455089e-20
AC012363.7	platelet_count	Brain_Nucleus_accumbens_basal_ganglia	9.19777904664613	3.65424245092124e-20
AC012363.7	platelet_count	Brain_Putamen_basal_ganglia	-9.25324161862041	2.17785405726483e-20
AC012363.7	platelet_count	Brain_Spinal_cord_cervical_c	9.20330704697488	3.47099324952975e-20
AC012363.7	platelet_count	Brain_Substantia_nigra	9.18091807891772	4.27431505879843e-20
AC012363.7	platelet_count	Breast_Mammary_Tissue	9.29858483597274	1.42327352124749e-20
AC012363.7	platelet_count	Cells_EBV_transformed_lymphocytes	9.18682051335808	4.04624137640089e-20
AC012363.7	platelet_count	Cells_Transformed_fibroblasts	-7.52202418744555	5.39346029930874e-14
AC012363.7	platelet_count	Colon_Sigmoid	-9.0141296775507	1.98439813995872e-19
AC012363.7	platelet_count	Colon_Transverse	9.25875955799458	2.06820893717018e-20
AC012363.7	platelet_count	Esophagus_Gastroesophageal_Junction	9.15561843187455	5.40473402056663e-20
AC012363.7	platelet_count	Esophagus_Muscularis	8.99475042609041	2.36769540491865e-19
AC012363.7	platelet_count	Heart_Atrial_Appendage	9.03855028703102	1.5876328369757e-19
AC012363.7	platelet_count	Heart_Left_Ventricle	9.09502264847867	9.45667585650366e-20
AC012363.7	platelet_count	Liver	-6.52657378613779	6.72911747634999e-11
AC012363.7	platelet_count	Lung	-9.29447839161313	1.47929740188456e-20
AC012363.7	platelet_count	Minor_Salivary_Gland	9.31626036350814	1.205131079211e-20
AC012363.7	platelet_count	Muscle_Skeletal	-9.08870440324432	1.00226207235975e-19
AC012363.7	platelet_count	Nerve_Tibial	9.3072940159628	1.31130502963938e-20
AC012363.7	platelet_count	Ovary	7.85026190703801	4.15169339831929e-15
AC012363.7	platelet_count	Pancreas	9.41653171244303	4.66234224313095e-21
AC012363.7	platelet_count	Pituitary	9.11697566200201	7.72499288961297e-20
AC012363.7	platelet_count	Prostate	9.32381785806284	1.12227624831489e-20
AC012363.7	platelet_count	Skin_Not_Sun_Exposed_Suprapubic	-8.13506099528187	4.11730996484537e-16
AC012363.7	platelet_count	Skin_Sun_Exposed_Lower_leg	9.28899576955963	1.55750852381648e-20
AC012363.7	platelet_count	Small_Intestine_Terminal_Ileum	9.23349123157555	2.61951574590092e-20
AC012363.7	platelet_count	Spleen	9.3299876515475	1.05883243013074e-20
AC012363.7	platelet_count	Stomach	9.34348358978953	9.32155858927102e-21
AC012363.7	platelet_count	Testis	9.3811219840685	6.52743776280867e-21
AC012363.7	platelet_count	Thyroid	9.23941288972099	2.47853450214534e-20
AC012363.7	platelet_count	Uterus	9.30595731970897	1.32790626825227e-20
AC012363.7	platelet_count	Vagina	-9.32559445438258	1.10363179458748e-20
AC012363.7	platelet_count	Whole_Blood	-9.10171367587407	8.89175881963471e-20
RP11-243M12.1	height	Heart_Atrial_Appendage	21.3440072712051	4.43277448053756e-101
RP11-243M12.1	FEV1	Heart_Atrial_Appendage	-10.9311021243735	8.1848230605035e-28
RP11-243M12.1	RBC_count	Heart_Atrial_Appendage	-6.83152666050009	8.40156730610454e-12
RP11-243M12.1	WBC_count	Heart_Atrial_Appendage	-9.4275959696356	4.19595345103251e-21
RP11-243M12.1	BMI	Heart_Atrial_Appendage	9.15478352777447	5.44669004410825e-20
RP11-243M12.1	FVC	Heart_Atrial_Appendage	-10.2944558145628	7.46404133353814e-25
RP11-243M12.1	RBC_distr_width	Heart_Atrial_Appendage	9.83520543338491	7.94053811504619e-23
RP11-243M12.1	eosinophill_count	Heart_Atrial_Appendage	-6.5420090119799	6.06978442263104e-11
RP11-243M12.1	platelet_count	Heart_Atrial_Appendage	30.9515238536547	2.42346994766261e-210
RP11-243M12.1	mean_corpuscular_haemoglobin	Heart_Atrial_Appendage	10.9980730577285	3.90384750661652e-28
RP11-535C21.3	platelet_count	Adipose_Visceral_Omentum	-6.28276032098133	3.32613656111761e-10
RP11-535C21.3	platelet_count	Artery_Coronary	-6.4370935516477	1.21782880184004e-10
RP11-535C21.3	platelet_count	Brain_Amygdala	-6.38437819202134	1.72095301730159e-10
RP11-535C21.3	platelet_count	Brain_Hypothalamus	6.47735530614035	9.33442124483593e-11
RP11-535C21.3	platelet_count	Brain_Putamen_basal_ganglia	6.40864319443576	1.46820344771464e-10
RP11-535C21.3	platelet_count	Brain_Substantia_nigra	6.60780777850239	3.9005267587664e-11
RP11-535C21.3	platelet_count	Colon_Sigmoid	-6.40405484609808	1.51303718573342e-10
RP11-535C21.3	platelet_count	Colon_Transverse	-7.08173438514977	1.42361329929726e-12
RP11-535C21.3	platelet_count	Esophagus_Mucosa	-6.42971282938478	1.27845241327948e-10
RP11-535C21.3	platelet_count	Heart_Atrial_Appendage	-6.52948457576197	6.5996407350917e-11
RP11-535C21.3	platelet_count	Heart_Left_Ventricle	6.36753750116694	1.92087094233708e-10
RP11-535C21.3	platelet_count	Muscle_Skeletal	-6.42278145179551	1.33806535340925e-10
RP11-535C21.3	platelet_count	Nerve_Tibial	-7.10763847768489	1.18045275942967e-12
RP11-535C21.3	platelet_count	Prostate	-6.39748054798085	1.57961596011862e-10
RP11-535C21.3	platelet_count	Skin_Sun_Exposed_Lower_leg	-6.77523416962763	1.24204918977155e-11
RP11-535C21.3	platelet_count	Small_Intestine_Terminal_Ileum	-6.33583873517948	2.36053588691956e-10
RP11-535C21.3	platelet_count	Spleen	-6.45653962451863	1.07124142790824e-10
RP11-535C21.3	platelet_count	Testis	6.42413620752928	1.32620415830905e-10
RP11-535C21.3	platelet_count	Uterus	-6.46500848484914	1.01293125449623e-10
RP11-535C21.3	platelet_count	Vagina	-6.50685511741834	7.67403590123775e-11
RP11-348H3.2	eosinophill_count	Heart_Atrial_Appendage	6.52821409173795	6.65585151813446e-11
RP11-348H3.2	platelet_count	Heart_Atrial_Appendage	-8.12953603152411	4.30936656271966e-16
OR2P1P	eosinophill_count	Adipose_Subcutaneous	7.40562489488193	1.30534320747066e-13
OR2P1P	eosinophill_count	Artery_Aorta	6.58250731652008	4.62580033082304e-11
OR2P1P	height	Artery_Coronary	-6.21954371555478	4.98602695799377e-10
OR2P1P	height	Artery_Tibial	7.44846172428368	9.44348186849948e-14
OR2P1P	height	Brain_Cortex	-6.86523628184452	6.63812882068541e-12
OR2P1P	eosinophill_count	Brain_Cortex	6.44709051906735	1.14017697206819e-10
OR2P1P	height	Cells_EBV_transformed_lymphocytes	-8.00891680144801	1.15723160230397e-15
OR2P1P	height	Cells_Transformed_fibroblasts	-6.65134728205361	2.90422101697927e-11
OR2P1P	eosinophill_count	Cells_Transformed_fibroblasts	7.06459730411155	1.61082437099254e-12
OR2P1P	RBC_distr_width	Heart_Atrial_Appendage	-7.12464242564647	1.04351236024934e-12
OR2P1P	eosinophill_count	Minor_Salivary_Gland	7.46756587497373	8.16918332916546e-14
OR2P1P	eosinophill_count	Muscle_Skeletal	-7.19336730851959	6.32125846725629e-13
OR2P1P	height	Pituitary	6.12531890687772	9.05021530158916e-10
OR2P1P	height	Prostate	-8.38136891648956	5.23156438839022e-17
OR2P1P	height	Testis	-7.10868792024668	1.17151308533255e-12
OR2P1P	eosinophill_count	Testis	7.25614069773923	3.98290792531248e-13
OR2P1P	height	Whole_Blood	-6.39237832647397	1.63325180711544e-10
AC025750.5	FEV1	Brain_Caudate_basal_ganglia	6.20901946260526	5.33162201637051e-10
AC025750.5	height	Uterus	-9.52128999235372	1.71042468647264e-21
RP11-1008C21.2	height	Adipose_Subcutaneous	7.58778258770256	3.25426338370726e-14
RP11-1008C21.2	height	Artery_Coronary	7.56272429144841	3.94713677955058e-14
RP11-1008C21.2	height	Brain_Amygdala	7.78294450418067	7.08557206669381e-15
RP11-1008C21.2	height	Brain_Cerebellar_Hemisphere	7.7141512775086	1.21789949023623e-14
RP11-1008C21.2	height	Brain_Cerebellum	7.06668530101859	1.58678241835454e-12
RP11-1008C21.2	height	Brain_Hippocampus	7.37663650482501	1.62338433506354e-13
RP11-1008C21.2	height	Brain_Putamen_basal_ganglia	-7.33165424698337	2.27328974144083e-13
RP11-1008C21.2	height	Cells_EBV_transformed_lymphocytes	-7.42908268617155	1.09353375210148e-13
RP11-1008C21.2	height	Colon_Transverse	-7.59059059211505	3.18450650381181e-14
RP11-1008C21.2	height	Esophagus_Gastroesophageal_Junction	7.18633565511007	6.65533128902089e-13
RP11-1008C21.2	height	Heart_Left_Ventricle	-7.70912697082683	1.26681330795958e-14
RP11-1008C21.2	height	Liver	7.71381758819459	1.22108967038791e-14
RP11-1008C21.2	height	Muscle_Skeletal	6.54605244134934	5.90778427092195e-11
RP11-1008C21.2	height	Ovary	6.19532188572683	5.81660357749314e-10
RP11-1008C21.2	height	Pancreas	-7.47331437417019	7.81997230416752e-14
RP11-1008C21.2	height	Pituitary	6.68938030479998	2.2411760815364e-11
RP11-1008C21.2	height	Stomach	-7.62257317489475	2.48668068218256e-14
RP11-1008C21.2	height	Testis	7.71564385918801	1.20373000921781e-14
RP11-1008C21.2	height	Vagina	7.23440873625535	4.67561632646135e-13
RP3-329E20.2	height	Adipose_Subcutaneous	7.90375269286015	2.70629704738591e-15
RP3-329E20.2	height	Adipose_Visceral_Omentum	-7.89469958478748	2.91015349111283e-15
RP3-329E20.2	height	Adrenal_Gland	-7.83159584467698	4.81715910620935e-15
RP3-329E20.2	height	Artery_Aorta	7.83025207769731	4.86892758190848e-15
RP3-329E20.2	height	Artery_Coronary	-7.94976150982371	1.86870911923598e-15
RP3-329E20.2	height	Artery_Tibial	-7.83497413626896	4.68939227006892e-15
RP3-329E20.2	height	Brain_Amygdala	8.47562021539717	2.33830413426396e-17
RP3-329E20.2	height	Brain_Anterior_cingulate_cortex_BA	-7.83052989620512	4.85817993859507e-15
RP3-329E20.2	height	Brain_Caudate_basal_ganglia	-8.027286479666	9.96521977784439e-16
RP3-329E20.2	height	Brain_Cerebellar_Hemisphere	7.83094686253125	4.84209306100601e-15
RP3-329E20.2	height	Brain_Cerebellum	7.77213998265208	7.71710962871631e-15
RP3-329E20.2	height	Brain_Cortex	7.90076255498804	2.77202272319994e-15
RP3-329E20.2	height	Brain_Frontal_Cortex_BA	7.85390707512666	4.03273121271175e-15
RP3-329E20.2	height	Brain_Hippocampus	-7.83068203313058	4.85230429339494e-15
RP3-329E20.2	height	Brain_Hypothalamus	-8.42465821480055	3.61804810252926e-17
RP3-329E20.2	height	Brain_Nucleus_accumbens_basal_ganglia	7.859240759717	3.86468778336589e-15
RP3-329E20.2	height	Brain_Putamen_basal_ganglia	-8.50210800208158	1.8617847208096e-17
RP3-329E20.2	height	Brain_Substantia_nigra	-7.89537158325228	2.89451565238483e-15
RP3-329E20.2	height	Breast_Mammary_Tissue	-8.47821727978954	2.28670622558785e-17
RP3-329E20.2	height	Cells_EBV_transformed_lymphocytes	-8.44825745547685	2.95682772594996e-17
RP3-329E20.2	height	Colon_Sigmoid	8.98482843860008	2.59138268930756e-19
RP3-329E20.2	height	Colon_Transverse	-7.82980614776231	4.88622771428229e-15
RP3-329E20.2	height	Esophagus_Gastroesophageal_Junction	-7.72968950622111	1.07809209191201e-14
RP3-329E20.2	height	Esophagus_Mucosa	7.85351860021701	4.04524781644583e-15
RP3-329E20.2	height	Esophagus_Muscularis	7.99044538262228	1.34452123346905e-15
RP3-329E20.2	height	Heart_Atrial_Appendage	-8.6093042918196	7.35052969417328e-18
RP3-329E20.2	height	Liver	-8.60211763721638	7.82585181041558e-18
RP3-329E20.2	height	Minor_Salivary_Gland	7.78194188670569	7.14196763320263e-15
RP3-329E20.2	height	Muscle_Skeletal	9.00624966306286	2.13223415557287e-19
RP3-329E20.2	height	Nerve_Tibial	7.59419717788725	3.0970650253586e-14
RP3-329E20.2	height	Ovary	7.03637697699288	1.97302691430058e-12
RP3-329E20.2	height	Pancreas	-7.83242664534311	4.78542406975553e-15
RP3-329E20.2	height	Pituitary	-7.83176871831454	4.81053863155042e-15
RP3-329E20.2	height	Prostate	-7.82635754212141	5.02207783360273e-15
RP3-329E20.2	height	Spleen	8.04637697363489	8.52810323291057e-16
RP3-329E20.2	height	Stomach	-8.4412731866253	3.13899544327858e-17
RP3-329E20.2	height	Testis	8.11488700424698	4.86237040709906e-16
RP3-329E20.2	height	Thyroid	-7.47615390561974	7.65293248725886e-14
RP3-329E20.2	height	Uterus	-7.8372461705933	4.60534642080155e-15
RP3-329E20.2	height	Vagina	7.81960213583553	5.29905521343753e-15
RP3-329E20.2	height	Whole_Blood	7.848326932856	4.21623932656306e-15
PTGES3P4	height	Adipose_Subcutaneous	-8.08688657147367	6.12092208974424e-16
PTGES3P4	height	Artery_Aorta	-8.03733395038193	9.18141926956709e-16
PTGES3P4	height	Artery_Tibial	-8.09400165947082	5.77359022804256e-16
PTGES3P4	height	Brain_Amygdala	-8.01431555217001	1.10752029227376e-15
PTGES3P4	height	Brain_Cortex	-8.08429954492845	6.25224899835514e-16
PTGES3P4	height	Brain_Hypothalamus	8.07224079323363	6.90195870179785e-16
PTGES3P4	height	Breast_Mammary_Tissue	-8.15455246719138	3.50475242496793e-16
PTGES3P4	height	Cells_Transformed_fibroblasts	8.07032478302384	7.01114133699878e-16
PTGES3P4	height	Colon_Sigmoid	7.76995598394661	7.85134045889728e-15
PTGES3P4	height	Colon_Transverse	8.08931716527319	6.00001460492295e-16
PTGES3P4	height	Esophagus_Gastroesophageal_Junction	-8.06808256271745	7.14107528012536e-16
PTGES3P4	height	Esophagus_Mucosa	8.05644241295666	7.85469735755689e-16
PTGES3P4	height	Heart_Left_Ventricle	-8.06231446388956	7.48633188610782e-16
PTGES3P4	height	Liver	8.08004032649406	6.47453592196351e-16
PTGES3P4	height	Ovary	8.08309387821248	6.31439773408102e-16
PTGES3P4	height	Skin_Sun_Exposed_Lower_leg	-8.06124515914719	7.55211972375634e-16
PTGES3P4	height	Small_Intestine_Terminal_Ileum	8.07312610303701	6.85207743242622e-16
PTGES3P4	height	Stomach	8.07471720138347	6.76332098749226e-16
PTGES3P4	height	Testis	-7.966816651463	1.62813948690534e-15
PTGES3P4	height	Thyroid	-6.88597442171782	5.73933033749793e-12
PTGES3P4	height	Uterus	8.05090712574795	8.21826176617288e-16
PTGES3P4	height	Vagina	8.07439607396282	6.78114275632237e-16
PTGES3P4	height	Whole_Blood	8.06825275763052	7.13113003495119e-16
RP11-98D18.7	BMI	Brain_Amygdala	-6.87298872246209	6.28705383198404e-12
RP11-98D18.7	BMI	Cells_EBV_transformed_lymphocytes	6.91537494100885	4.66627534930257e-12
RP11-98D18.7	height	Esophagus_Gastroesophageal_Junction	-9.55030629974946	1.29313393424959e-21
RP11-98D18.7	FEV1	Esophagus_Gastroesophageal_Junction	10.7210811411663	8.10503311002386e-27
RP11-98D18.7	RBC_count	Esophagus_Gastroesophageal_Junction	7.11672090817517	1.10524969212066e-12
RP11-98D18.7	WBC_count	Esophagus_Gastroesophageal_Junction	-7.81851923859894	5.34483181333375e-15
RP11-98D18.7	BMI	Esophagus_Gastroesophageal_Junction	-15.0794163426528	2.21215840787787e-51
RP11-98D18.7	FVC	Esophagus_Gastroesophageal_Junction	6.89836466260988	5.26045714128942e-12
RP11-98D18.7	platelet_count	Esophagus_Gastroesophageal_Junction	-11.530344591337	9.27716382614057e-31
RP11-98D18.7	BMI	Esophagus_Muscularis	6.48806636108888	8.69449861399814e-11
RP11-98D18.7	height	Liver	-12.170529906375	4.46176480377005e-34
RP11-98D18.7	FEV1	Liver	13.0244646131577	8.88218922868848e-39
RP11-98D18.7	RBC_count	Liver	8.95057769419452	3.53626780063675e-19
RP11-98D18.7	WBC_count	Liver	-9.711604258116	2.6906833583312e-22
RP11-98D18.7	BMI	Liver	-18.766750450349	1.41266567100053e-78
RP11-98D18.7	FVC	Liver	8.52933999099953	1.47185022743813e-17
RP11-98D18.7	platelet_count	Liver	-14.7091088478609	5.63445237141902e-49
RP11-98D18.7	height	Ovary	-13.4143213026342	4.98475598645492e-41
RP11-98D18.7	FEV1	Ovary	14.5472719076022	6.07789754850581e-48
RP11-98D18.7	RBC_count	Ovary	9.8723780719309	5.48485777474962e-23
RP11-98D18.7	WBC_count	Ovary	-10.7972218297845	3.54776021624674e-27
RP11-98D18.7	BMI	Ovary	-21.0575145793489	1.95147894680995e-98
RP11-98D18.7	FVC	Ovary	9.51798381510691	1.76571433155484e-21
RP11-98D18.7	platelet_count	Ovary	-16.2782045735668	1.40943805638498e-59
RP11-298E9.5	FVC	Esophagus_Gastroesophageal_Junction	-6.21106734843321	5.26259109432579e-10
RP11-298E9.5	BMI	Esophagus_Mucosa	6.44874927316713	1.12776954173016e-10
RP11-298E9.5	FVC	Esophagus_Mucosa	8.15787893911525	3.40958998676346e-16
RP11-298E9.5	eosinophill_count	Esophagus_Mucosa	-6.54390900262684	5.99312721475937e-11
RP4-612C19.1	platelet_count	Vagina	-6.64605213953028	3.01058650018247e-11
ZNRF2P1	height	Brain_Caudate_basal_ganglia	7.25825304892426	3.92121477765412e-13
ZNRF2P1	FVC	Brain_Caudate_basal_ganglia	6.44724376941175	1.13902509244014e-10
GLIS3-AS1	FVC	Brain_Caudate_basal_ganglia	7.78362929147387	7.04730606837125e-15
GLIS3-AS1	mean_corpuscular_haemoglobin	Brain_Caudate_basal_ganglia	6.2198187050561	4.97729647967973e-10
GLIS3-AS1	mean_corpuscular_haemoglobin	Brain_Cortex	-7.20486025655066	5.81034073670345e-13
GLIS3-AS1	BMD	Brain_Frontal_Cortex_BA	6.54643112862661	5.8928305579825e-11
GLIS3-AS1	BMI	Brain_Frontal_Cortex_BA	-6.52397424114284	6.8468472952542e-11
GLIS3-AS1	FVC	Brain_Frontal_Cortex_BA	6.41080615166382	1.44752155495935e-10
GLIS3-AS1	mean_corpuscular_haemoglobin	Brain_Frontal_Cortex_BA	9.61182598019354	7.12736423469644e-22
GLIS3-AS1	FVC	Cells_Transformed_fibroblasts	7.83037299058255	4.8642470912849e-15
GLIS3-AS1	mean_corpuscular_haemoglobin	Cells_Transformed_fibroblasts	6.88138666468098	5.92727221877568e-12
GLIS3-AS1	BMD	Minor_Salivary_Gland	-6.30803611428958	2.82598284335571e-10
GLIS3-AS1	BMI	Minor_Salivary_Gland	7.41129917737108	1.25068079054519e-13
GLIS3-AS1	FVC	Minor_Salivary_Gland	-8.44482637831707	3.04497674744194e-17
GLIS3-AS1	mean_corpuscular_haemoglobin	Minor_Salivary_Gland	-9.12313081168953	7.29847949113433e-20
GLIS3-AS1	mean_corpuscular_haemoglobin	Prostate	7.30866845674754	2.69802552170614e-13
GLIS3-AS1	mean_corpuscular_haemoglobin	Uterus	8.22602325484816	1.93531457648517e-16
GLIS3-AS1	BMD	Whole_Blood	-6.63852007982247	3.16848189454554e-11
GLIS3-AS1	BMI	Whole_Blood	7.55168477286282	4.29663418057147e-14
GLIS3-AS1	FVC	Whole_Blood	-7.49149718692528	6.80923438656058e-14
GLIS3-AS1	mean_corpuscular_haemoglobin	Whole_Blood	-9.13100789811318	6.78644915751929e-20
CTA-984G1.5	platelet_count	Artery_Tibial	-6.33991658910452	2.29889589144198e-10
CTA-984G1.5	platelet_count	Brain_Nucleus_accumbens_basal_ganglia	6.44200476369099	1.17905579388135e-10
PRMT5-AS1	RBC_distr_width	Adipose_Subcutaneous	7.71538266025577	1.20619787745394e-14
PRMT5-AS1	RBC_distr_width	Adipose_Visceral_Omentum	6.52650853927215	6.73204804837192e-11
PRMT5-AS1	RBC_distr_width	Adrenal_Gland	-7.50462917084872	6.16027394904269e-14
PRMT5-AS1	RBC_distr_width	Artery_Aorta	-7.92120689140918	2.35216178848984e-15
PRMT5-AS1	RBC_distr_width	Artery_Coronary	-7.27857694064382	3.37359808696391e-13
PRMT5-AS1	RBC_distr_width	Artery_Tibial	7.00782294228719	2.42054845668901e-12
PRMT5-AS1	RBC_distr_width	Brain_Amygdala	-7.74579062965805	9.49889191746236e-15
PRMT5-AS1	RBC_distr_width	Brain_Anterior_cingulate_cortex_BA	-7.84105283213978	4.46784398115488e-15
PRMT5-AS1	RBC_distr_width	Brain_Cerebellum	7.61746892624113	2.5869815906177e-14
PRMT5-AS1	RBC_distr_width	Brain_Cortex	6.57296076891113	4.93244577634126e-11
PRMT5-AS1	RBC_distr_width	Brain_Frontal_Cortex_BA	7.82929645905269	4.90607552630946e-15
PRMT5-AS1	RBC_distr_width	Brain_Hypothalamus	-8.82214640426335	1.12286310400517e-18
PRMT5-AS1	RBC_distr_width	Brain_Nucleus_accumbens_basal_ganglia	7.24107370162999	4.45146402338988e-13
PRMT5-AS1	RBC_distr_width	Brain_Putamen_basal_ganglia	7.16653991243895	7.69169823302236e-13
PRMT5-AS1	RBC_distr_width	Brain_Spinal_cord_cervical_c	6.15677309790144	7.42420976544156e-10
PRMT5-AS1	RBC_distr_width	Brain_Substantia_nigra	7.58743757250681	3.26293729699656e-14
PRMT5-AS1	RBC_distr_width	Breast_Mammary_Tissue	7.92125417737895	2.35126729995288e-15
PRMT5-AS1	RBC_distr_width	Cells_EBV_transformed_lymphocytes	-7.45789704365254	8.79143212707916e-14
PRMT5-AS1	RBC_distr_width	Cells_Transformed_fibroblasts	-6.63111881584181	3.33151920970609e-11
PRMT5-AS1	RBC_distr_width	Colon_Sigmoid	-6.73932341104806	1.59125857947388e-11
PRMT5-AS1	RBC_distr_width	Esophagus_Mucosa	6.89963025197504	5.21380644606578e-12
PRMT5-AS1	RBC_distr_width	Heart_Atrial_Appendage	7.43808500496934	1.02155320824409e-13
PRMT5-AS1	RBC_distr_width	Heart_Left_Ventricle	-7.87363269755996	3.44489333701208e-15
PRMT5-AS1	RBC_distr_width	Liver	-7.93164791793443	2.16256814373777e-15
PRMT5-AS1	RBC_distr_width	Lung	7.86648968218451	3.64730792940489e-15
PRMT5-AS1	RBC_distr_width	Minor_Salivary_Gland	-7.76563399688968	8.12378279546397e-15
PRMT5-AS1	RBC_distr_width	Muscle_Skeletal	-7.73117816090494	1.06555772076282e-14
PRMT5-AS1	RBC_distr_width	Nerve_Tibial	-7.82265513615008	5.17206542761579e-15
PRMT5-AS1	RBC_distr_width	Ovary	7.40701353518648	1.29175282874192e-13
PRMT5-AS1	RBC_distr_width	Pancreas	-7.71846489511288	1.17739078082532e-14
PRMT5-AS1	RBC_distr_width	Pituitary	6.24307839457746	4.29041724775144e-10
PRMT5-AS1	RBC_distr_width	Prostate	-7.77015819469813	7.83881645948327e-15
PRMT5-AS1	RBC_distr_width	Skin_Not_Sun_Exposed_Suprapubic	-7.10054084416648	1.24269600728025e-12
PRMT5-AS1	RBC_distr_width	Skin_Sun_Exposed_Lower_leg	7.28438767780063	3.23134565485598e-13
PRMT5-AS1	RBC_distr_width	Spleen	7.65168764619668	1.98358588498811e-14
PRMT5-AS1	RBC_distr_width	Testis	7.73463637596864	1.03699065762978e-14
PRMT5-AS1	RBC_distr_width	Thyroid	7.2236270687443	5.06189553129617e-13
PRMT5-AS1	RBC_distr_width	Whole_Blood	7.38258047540728	1.55250632885734e-13
AC005550.3	BMD	Heart_Left_Ventricle	-7.80071854885628	6.1555662177453e-15
AC005550.3	BMD	Ovary	-7.19815983734892	6.10305783639192e-13
AC005550.3	BMD	Pancreas	6.31075685155284	2.7767415555801e-10
AC005550.3	BMD	Pituitary	7.72225490281273	1.14289542884297e-14
RP11-168K11.2	height	Artery_Coronary	-9.41317550352301	4.81369519547015e-21
RP11-168K11.2	FEV1	Artery_Coronary	-6.19038959111536	6.00156932474009e-10
RP11-168K11.2	platelet_count	Artery_Coronary	6.34121984470014	2.2795297717184e-10
RP11-168K11.2	height	Brain_Cerebellum	7.24796408990067	4.23082739788554e-13
RP11-168K11.2	height	Brain_Nucleus_accumbens_basal_ganglia	-7.47227041809604	7.88228135888722e-14
RP11-168K11.2	platelet_count	Brain_Nucleus_accumbens_basal_ganglia	6.14996869361272	7.74982424202898e-10
RP11-168K11.2	height	Brain_Spinal_cord_cervical_c	-9.00049026454009	2.24711940026904e-19
RP11-168K11.2	platelet_count	Brain_Spinal_cord_cervical_c	6.37245155673318	1.86030190484265e-10
RP11-168K11.2	height	Colon_Sigmoid	-7.20930150132431	5.62396140458222e-13
RP11-168K11.2	height	Muscle_Skeletal	-8.34909707760035	6.87867841590389e-17
RP11-168K11.2	platelet_count	Muscle_Skeletal	6.29501937369519	3.07361468979398e-10
RP11-168K11.2	height	Ovary	6.55358569470878	5.61716739160432e-11
RP11-6J21.2	height	Adipose_Subcutaneous	-6.46445010764692	1.01667833541435e-10
RP11-6J21.2	FEV1	Adipose_Subcutaneous	7.33888059162372	2.15387662826012e-13
RP11-6J21.2	height	Liver	-6.34646437557641	2.20319534876966e-10
RP11-6J21.2	FEV1	Muscle_Skeletal	6.22876645106181	4.70121995616054e-10
EHMT2-AS1	height	Adipose_Subcutaneous	-7.4149714672264	1.21650994106176e-13
EHMT2-AS1	height	Artery_Aorta	6.81434240195823	9.46959198781578e-12
EHMT2-AS1	WBC_count	Artery_Aorta	-7.1242945760192	1.04615088329007e-12
EHMT2-AS1	RBC_distr_width	Artery_Aorta	7.44390161601875	9.7754313375939e-14
EHMT2-AS1	eosinophill_count	Artery_Aorta	-7.35470677756014	1.91346686068937e-13
EHMT2-AS1	platelet_count	Artery_Aorta	-7.63508793886161	2.25666340592955e-14
EHMT2-AS1	platelet_count	Artery_Coronary	-7.04157186278372	1.90083135420436e-12
EHMT2-AS1	WBC_count	Brain_Anterior_cingulate_cortex_BA	-10.0224213691332	1.21489433374934e-23
EHMT2-AS1	eosinophill_count	Brain_Anterior_cingulate_cortex_BA	-6.15319282606951	7.59383820134677e-10
EHMT2-AS1	height	Brain_Cerebellum	-6.8154507198623	9.39686824005652e-12
EHMT2-AS1	WBC_count	Brain_Putamen_basal_ganglia	-9.73244204820196	2.19264699033235e-22
EHMT2-AS1	BMI	Brain_Putamen_basal_ganglia	6.30526476408359	2.87701657122356e-10
EHMT2-AS1	height	Brain_Spinal_cord_cervical_c	6.47949564657813	9.20297222907295e-11
EHMT2-AS1	height	Cells_EBV_transformed_lymphocytes	6.53828231331546	6.22293765890334e-11
EHMT2-AS1	RBC_distr_width	Cells_EBV_transformed_lymphocytes	6.93252932067608	4.1338183133522e-12
EHMT2-AS1	height	Colon_Transverse	-9.2008813505049	3.55025699866467e-20
EHMT2-AS1	WBC_count	Colon_Transverse	10.663593133	1.50661844037131e-26
EHMT2-AS1	eosinophill_count	Colon_Transverse	8.53419705853031	1.41132116732819e-17
EHMT2-AS1	height	Esophagus_Mucosa	7.32944916562682	2.31100617058851e-13
EHMT2-AS1	WBC_count	Heart_Atrial_Appendage	-6.86334582894609	6.72661153489744e-12
EHMT2-AS1	WBC_count	Heart_Left_Ventricle	-7.05155028458623	1.76935262749169e-12
EHMT2-AS1	height	Minor_Salivary_Gland	6.35633664912307	2.06621941141289e-10
EHMT2-AS1	height	Muscle_Skeletal	7.95202972156076	1.83480218397061e-15
EHMT2-AS1	WBC_count	Muscle_Skeletal	-7.60748298099228	2.7948530943343e-14
EHMT2-AS1	eosinophill_count	Muscle_Skeletal	-6.26547178481747	3.71698303072327e-10
EHMT2-AS1	height	Pancreas	7.05599855254302	1.71365608989353e-12
EHMT2-AS1	WBC_count	Pancreas	-7.62510799427898	2.43830172267296e-14
EHMT2-AS1	height	Skin_Sun_Exposed_Lower_leg	7.88507980087707	3.14334576455277e-15
EHMT2-AS1	WBC_count	Testis	-8.06189656122869	7.51197541387019e-16
AC018890.4	height	Brain_Cerebellum	-6.33092502473508	2.4369574773331e-10
AC018890.4	BMI	Brain_Cerebellum	-7.05602447621939	1.71333659630199e-12
AC018890.4	height	Colon_Sigmoid	-6.72096278258208	1.8052770509067e-11
AC018890.4	BMI	Colon_Sigmoid	-7.35666068939713	1.88567855860182e-13
AC018890.4	height	Muscle_Skeletal	7.08538242330885	1.38660853269656e-12
AC018890.4	BMI	Muscle_Skeletal	7.542376685416	4.61482433548265e-14
AC018890.4	height	Ovary	-6.43538249010677	1.23162783515532e-10
AC018890.4	BMI	Ovary	-6.89269828568601	5.4743905523922e-12
AC018890.4	height	Uterus	6.65567561899323	2.82001599822212e-11
AC018890.4	BMI	Uterus	7.01332633388684	2.32717783968527e-12
AC073254.1	height	Adipose_Subcutaneous	-7.61667255398097	2.60298544492067e-14
AC073254.1	height	Adipose_Visceral_Omentum	9.71250548132473	2.66699279877954e-22
AC073254.1	height	Artery_Coronary	9.28953726345952	1.54960544929201e-20
AC073254.1	height	Artery_Tibial	6.90675206726476	4.95875458190181e-12
AC073254.1	height	Brain_Anterior_cingulate_cortex_BA	8.98912198540029	2.492133068128e-19
AC073254.1	height	Brain_Cerebellar_Hemisphere	7.62406096979345	2.4581717139022e-14
AC073254.1	height	Brain_Cerebellum	-8.17256336212908	3.01905047591085e-16
AC073254.1	height	Brain_Cortex	7.21124520950068	5.54425104715837e-13
AC073254.1	height	Brain_Frontal_Cortex_BA	6.46939980817291	9.83929443822147e-11
AC073254.1	height	Brain_Nucleus_accumbens_basal_ganglia	8.47276730427178	2.39630971487736e-17
AC073254.1	height	Cells_EBV_transformed_lymphocytes	-8.28116157242615	1.21979554129866e-16
AC073254.1	height	Cells_Transformed_fibroblasts	-8.1341982709772	4.1467340164533e-16
AC073254.1	height	Esophagus_Gastroesophageal_Junction	-7.92696172837098	2.24572460928884e-15
AC073254.1	height	Esophagus_Mucosa	-6.21584654686474	5.10486742277177e-10
AC073254.1	height	Heart_Left_Ventricle	-6.71920891683742	1.82713786591301e-11
AC073254.1	height	Liver	8.41281426434289	4.002885500151e-17
AC073254.1	height	Muscle_Skeletal	8.91173793490775	5.02387688895274e-19
AC073254.1	height	Nerve_Tibial	-8.02766334806526	9.93466458840484e-16
AC073254.1	height	Pancreas	8.29093183980764	1.12364663937976e-16
AC073254.1	height	Skin_Not_Sun_Exposed_Suprapubic	-6.14010780073757	8.24654981341967e-10
AC073254.1	height	Skin_Sun_Exposed_Lower_leg	-8.01366270066525	1.11341803521662e-15
AC073254.1	height	Stomach	-8.39333870946998	4.72527753248113e-17
AC073254.1	height	Testis	-8.45806428190037	2.71852259244769e-17
AC073254.1	height	Uterus	8.60624259641828	7.54944036881929e-18
AC073254.1	height	Whole_Blood	-8.0743792554179	6.78207741760351e-16
RP11-351M16.3	WBC_count	Artery_Tibial	-7.61142747078506	2.71085013422038e-14
RP11-351M16.3	eosinophill_count	Artery_Tibial	-9.02314109718905	1.82771936082109e-19
RP11-351M16.3	WBC_count	Brain_Caudate_basal_ganglia	8.5052092202842	1.81268398992938e-17
RP11-351M16.3	eosinophill_count	Brain_Caudate_basal_ganglia	10.1034716351639	5.33204631618446e-24
RP11-351M16.3	WBC_count	Brain_Cerebellar_Hemisphere	-7.03992410573957	1.92344569300332e-12
RP11-351M16.3	eosinophill_count	Brain_Cerebellar_Hemisphere	-8.3327340448624	7.89964856498715e-17
RP11-351M16.3	height	Brain_Cortex	-14.3582033790811	9.46490975817768e-47
RP11-351M16.3	FEV1	Brain_Cortex	-7.19338992159201	6.32021114173374e-13
RP11-351M16.3	WBC_count	Brain_Cortex	15.7959071564005	3.31982836086559e-56
RP11-351M16.3	FVC	Brain_Cortex	-8.0623817763675	7.48220950106168e-16
RP11-351M16.3	eosinophill_count	Brain_Cortex	18.9871376220199	2.17886022027766e-80
RP11-351M16.3	WBC_count	Brain_Frontal_Cortex_BA	-6.46564813101866	1.008655395177e-10
RP11-351M16.3	eosinophill_count	Brain_Frontal_Cortex_BA	-7.63925372024438	2.18484389888227e-14
RP11-351M16.3	WBC_count	Brain_Hypothalamus	6.95206423857766	3.59979403250276e-12
RP11-351M16.3	eosinophill_count	Brain_Hypothalamus	8.22661928610329	1.92571299207283e-16
RP11-351M16.3	height	Brain_Nucleus_accumbens_basal_ganglia	10.2685730160008	9.76381552724593e-25
RP11-351M16.3	WBC_count	Brain_Nucleus_accumbens_basal_ganglia	-8.71485481246662	2.91131522242507e-18
RP11-351M16.3	eosinophill_count	Brain_Nucleus_accumbens_basal_ganglia	-10.6120662973086	2.61892281040991e-26
RP11-351M16.3	height	Brain_Spinal_cord_cervical_c	-14.9010134270901	3.2461816260479e-50
RP11-351M16.3	FEV1	Brain_Spinal_cord_cervical_c	-7.12661673267568	1.02866002864897e-12
RP11-351M16.3	WBC_count	Brain_Spinal_cord_cervical_c	15.3469641656665	3.71153203321639e-53
RP11-351M16.3	FVC	Brain_Spinal_cord_cervical_c	-8.28753814936013	1.15616523789174e-16
RP11-351M16.3	eosinophill_count	Brain_Spinal_cord_cervical_c	18.5028239330034	1.95933608040671e-76
RP11-351M16.3	height	Breast_Mammary_Tissue	-9.45847999081352	3.12451977693751e-21
RP11-351M16.3	WBC_count	Breast_Mammary_Tissue	7.73510036309809	1.03321563014068e-14
RP11-351M16.3	eosinophill_count	Breast_Mammary_Tissue	9.43905630332871	3.76151777577028e-21
RP11-351M16.3	height	Colon_Sigmoid	-14.8975892028594	3.4168728756838e-50
RP11-351M16.3	FEV1	Colon_Sigmoid	-7.28112336358362	3.31051773185912e-13
RP11-351M16.3	WBC_count	Colon_Sigmoid	15.8256769767783	2.06961072570013e-56
RP11-351M16.3	FVC	Colon_Sigmoid	-8.32234702099827	8.62383880392449e-17
RP11-351M16.3	eosinophill_count	Colon_Sigmoid	19.0527320997795	6.2360962551345e-81
RP11-351M16.3	height	Colon_Transverse	-7.49632325766256	6.56328128037842e-14
RP11-351M16.3	eosinophill_count	Colon_Transverse	6.67642328354408	2.44844139804894e-11
RP11-351M16.3	height	Heart_Atrial_Appendage	14.668579682915	1.02467515168593e-48
RP11-351M16.3	FEV1	Heart_Atrial_Appendage	6.91536827893744	4.66649465748565e-12
RP11-351M16.3	WBC_count	Heart_Atrial_Appendage	-14.7984732972563	1.49845247445935e-49
RP11-351M16.3	FVC	Heart_Atrial_Appendage	8.1347326901879	4.12848279741968e-16
RP11-351M16.3	eosinophill_count	Heart_Atrial_Appendage	-17.8590074162294	2.45974617635723e-71
RP11-351M16.3	height	Heart_Left_Ventricle	9.66061114671292	4.4321192931145e-22
RP11-351M16.3	WBC_count	Heart_Left_Ventricle	-12.2295948892866	2.16013236826094e-34
RP11-351M16.3	eosinophill_count	Heart_Left_Ventricle	-14.6156150746232	2.23328342906462e-48
RP11-351M16.3	height	Liver	-10.858557522189	1.81594955603589e-27
RP11-351M16.3	WBC_count	Liver	9.44160575235226	3.67109720685301e-21
RP11-351M16.3	eosinophill_count	Liver	11.4815328874379	1.63358302199724e-30
RP11-351M16.3	eosinophill_count	Lung	6.61153266247625	3.80361170696781e-11
RP11-351M16.3	height	Muscle_Skeletal	10.1914484778805	2.165138777022e-24
RP11-351M16.3	WBC_count	Muscle_Skeletal	-12.6970257744063	6.14198517490938e-37
RP11-351M16.3	eosinophill_count	Muscle_Skeletal	-15.183645407547	4.53842093359246e-52
RP11-351M16.3	height	Pancreas	-7.64303447794176	2.12161148831412e-14
RP11-351M16.3	WBC_count	Pancreas	10.3873225117613	2.83191398058233e-25
RP11-351M16.3	eosinophill_count	Pancreas	12.3811934478653	3.30392891736482e-35
RP11-351M16.3	WBC_count	Pituitary	-7.45787291845087	8.79304155290138e-14
RP11-351M16.3	eosinophill_count	Pituitary	-8.83761097359687	9.7787091490128e-19
RP11-351M16.3	height	Skin_Not_Sun_Exposed_Suprapubic	-12.3910410329411	2.92225035789373e-35
RP11-351M16.3	FEV1	Skin_Not_Sun_Exposed_Suprapubic	-6.49504262521801	8.30099046588252e-11
RP11-351M16.3	WBC_count	Skin_Not_Sun_Exposed_Suprapubic	14.5187388967862	9.21907215001578e-48
RP11-351M16.3	FVC	Skin_Not_Sun_Exposed_Suprapubic	-7.02531149486443	2.13589198278302e-12
RP11-351M16.3	eosinophill_count	Skin_Not_Sun_Exposed_Suprapubic	17.4050324164534	7.55632265416218e-68
RP11-351M16.3	height	Small_Intestine_Terminal_Ileum	-9.11269618141892	8.03596021499617e-20
RP11-351M16.3	WBC_count	Small_Intestine_Terminal_Ileum	7.32244990296309	2.43484226660393e-13
RP11-351M16.3	eosinophill_count	Small_Intestine_Terminal_Ileum	8.94474384192729	3.72813404087226e-19
RP11-351M16.3	eosinophill_count	Thyroid	-7.11320358309925	1.13379841617378e-12
MCFD2P1	RBC_distr_width	Brain_Caudate_basal_ganglia	6.8461418946874	7.58682296730855e-12
MCFD2P1	RBC_distr_width	Brain_Cerebellar_Hemisphere	-7.30374335582229	2.7986997851678e-13
MCFD2P1	RBC_distr_width	Brain_Hypothalamus	8.10476770000495	5.28463897924806e-16
MCFD2P1	RBC_distr_width	Breast_Mammary_Tissue	8.1028326463201	5.3694077047815e-16
MCFD2P1	RBC_distr_width	Cells_EBV_transformed_lymphocytes	-6.78449123969205	1.16496303697873e-11
MCFD2P1	RBC_distr_width	Colon_Transverse	7.41373682985224	1.22789465834822e-13
MCFD2P1	RBC_distr_width	Vagina	7.61281420089329	2.68191197136714e-14
RP11-452K12.3	WBC_count	Artery_Coronary	-10.0898157637541	6.12844319565953e-24
RP11-452K12.3	WBC_count	Muscle_Skeletal	7.63768160031019	2.2116796968544e-14
RP11-452K12.3	WBC_count	Pancreas	-6.44790265958485	1.13408560426403e-10
RP11-452K12.3	WBC_count	Thyroid	8.21016780309497	2.20879589962836e-16
RP11-452K12.3	WBC_count	Vagina	-8.69591602838021	3.44042816710967e-18
RP11-415D17.3	FVC	Uterus	-6.1992866885314	5.67196327555957e-10
AC019080.1	FEV1	Brain_Hippocampus	7.52685372507727	5.19775422130764e-14
AC019080.1	FVC	Brain_Hippocampus	6.46395288166729	1.02002645492073e-10
RP11-229A12.2	platelet_count	Brain_Cerebellum	-6.93972362650653	3.92867763395093e-12
RP11-229A12.2	mean_corpuscular_haemoglobin	Brain_Cerebellum	-6.62189887157728	3.54613639721885e-11
RP11-229A12.2	height	Brain_Hypothalamus	-6.20987711784924	5.30260496544704e-10
RP11-229A12.2	BMD	Brain_Hypothalamus	7.49327035755726	6.71783222399121e-14
RP11-229A12.2	WBC_count	Brain_Hypothalamus	-7.79319618211452	6.53350595169342e-15
RP11-229A12.2	platelet_count	Brain_Hypothalamus	8.50477193647573	1.81952920980321e-17
RP11-229A12.2	mean_corpuscular_haemoglobin	Brain_Hypothalamus	12.2765787313318	1.2100811326434e-34
RP11-229A12.2	platelet_count	Esophagus_Mucosa	7.44128517775697	9.97104296079415e-14
RP11-229A12.2	mean_corpuscular_haemoglobin	Esophagus_Mucosa	7.23496585537603	4.65646275523233e-13
RP11-229A12.2	platelet_count	Nerve_Tibial	-6.30277391862797	2.9236520620697e-10
RP11-229A12.2	platelet_count	Skin_Not_Sun_Exposed_Suprapubic	6.62007113682944	3.59026052629299e-11
SNAI1P1	height	Artery_Aorta	-28.4560243532001	4.10457887134488e-178
SNAI1P1	FEV1	Artery_Aorta	33.1242963714442	1.32836590513737e-240
SNAI1P1	WBC_count	Artery_Aorta	-14.1885206436352	1.07911195314005e-45
SNAI1P1	BMI	Artery_Aorta	9.95466814307275	2.40624329088425e-23
SNAI1P1	FVC	Artery_Aorta	20.7699398022298	8.09596944018631e-96
SNAI1P1	RBC_distr_width	Artery_Aorta	-8.6285280445426	6.21465625994342e-18
SNAI1P1	eosinophill_count	Artery_Aorta	-17.2846919505102	6.13482228068981e-67
SNAI1P1	platelet_count	Artery_Aorta	-36.324585996939	6.62119150671025e-289
SNAI1P1	mean_corpuscular_haemoglobin	Artery_Aorta	-7.30102046958284	2.85593289969305e-13
SNAI1P1	height	Brain_Anterior_cingulate_cortex_BA	-11.7543138453198	6.71036308608238e-32
SNAI1P1	FEV1	Brain_Anterior_cingulate_cortex_BA	13.6583919067807	1.79913006269484e-42
SNAI1P1	FVC	Brain_Anterior_cingulate_cortex_BA	8.55016594892509	1.22911663775067e-17
SNAI1P1	eosinophill_count	Brain_Anterior_cingulate_cortex_BA	-7.12483954333398	1.04202007530395e-12
SNAI1P1	platelet_count	Brain_Anterior_cingulate_cortex_BA	-14.9860452406003	9.05890949958364e-51
SNAI1P1	platelet_count	Brain_Cerebellum	-6.66770215425053	2.59839423832771e-11
SNAI1P1	height	Brain_Frontal_Cortex_BA	6.92156959077047	4.46666615510488e-12
SNAI1P1	FEV1	Brain_Frontal_Cortex_BA	-7.96585018053012	1.64091652128627e-15
SNAI1P1	platelet_count	Brain_Frontal_Cortex_BA	8.77569980587641	1.69844340216159e-18
SNAI1P1	height	Brain_Putamen_basal_ganglia	-13.6892826192448	1.17665198621644e-42
SNAI1P1	FEV1	Brain_Putamen_basal_ganglia	16.1014208736229	2.49312951858169e-58
SNAI1P1	WBC_count	Brain_Putamen_basal_ganglia	-6.79615845911509	1.07445597559342e-11
SNAI1P1	FVC	Brain_Putamen_basal_ganglia	10.0616603518241	8.16102004771209e-24
SNAI1P1	eosinophill_count	Brain_Putamen_basal_ganglia	-8.41295977847131	3.99792086814189e-17
SNAI1P1	platelet_count	Brain_Putamen_basal_ganglia	-17.5726026963083	3.99420158965714e-69
SNAI1P1	height	Brain_Spinal_cord_cervical_c	-11.9063401610229	1.09686785284434e-32
SNAI1P1	FEV1	Brain_Spinal_cord_cervical_c	14.0056007003602	1.4405649820208e-44
SNAI1P1	FVC	Brain_Spinal_cord_cervical_c	8.78188057848745	1.60763733881976e-18
SNAI1P1	eosinophill_count	Brain_Spinal_cord_cervical_c	-7.32123226905484	2.45704131045274e-13
SNAI1P1	platelet_count	Brain_Spinal_cord_cervical_c	-15.2917784215172	8.67484910792927e-53
SNAI1P1	platelet_count	Brain_Substantia_nigra	6.3750718288022	1.82877220321429e-10
SNAI1P1	FEV1	Colon_Sigmoid	-6.55308720287114	5.63595819812771e-11
SNAI1P1	platelet_count	Colon_Sigmoid	7.08642027801691	1.37625436827669e-12
SNAI1P1	height	Esophagus_Mucosa	10.2149638701922	1.69942446726176e-24
SNAI1P1	FEV1	Esophagus_Mucosa	-11.8492647324112	2.17087167358567e-32
SNAI1P1	FVC	Esophagus_Mucosa	-7.41669088833063	1.20082763388101e-13
SNAI1P1	eosinophill_count	Esophagus_Mucosa	6.1798276041591	6.4171638045895e-10
SNAI1P1	platelet_count	Esophagus_Mucosa	13.0103371789078	1.06869499145245e-38
SNAI1P1	height	Esophagus_Muscularis	18.6929590810735	5.64910839105104e-78
SNAI1P1	FEV1	Esophagus_Muscularis	-21.7993039789423	2.35571669398159e-105
SNAI1P1	WBC_count	Esophagus_Muscularis	9.29575457199375	1.46165698582722e-20
SNAI1P1	BMI	Esophagus_Muscularis	-6.56270563322494	5.28400966266148e-11
SNAI1P1	FVC	Esophagus_Muscularis	-13.6494006808278	2.03545655292331e-42
SNAI1P1	eosinophill_count	Esophagus_Muscularis	11.378414997202	5.35643816929058e-30
SNAI1P1	platelet_count	Esophagus_Muscularis	23.8829707326689	4.60376121018446e-126
SNAI1P1	platelet_count	Heart_Left_Ventricle	6.17267045786888	6.71460726301085e-10
SNAI1P1	height	Muscle_Skeletal	-6.57576992580772	4.84020492602295e-11
SNAI1P1	FEV1	Muscle_Skeletal	7.83569493297435	4.66256672597373e-15
SNAI1P1	platelet_count	Muscle_Skeletal	-8.5090402424177	1.75378965415119e-17
SNAI1P1	height	Pituitary	20.7460870016131	1.32984423124371e-95
SNAI1P1	FEV1	Pituitary	-24.3745505310467	3.18446186811788e-131
SNAI1P1	WBC_count	Pituitary	10.3791368495683	3.08552177774946e-25
SNAI1P1	BMI	Pituitary	-7.22916328991553	4.85978822148454e-13
SNAI1P1	FVC	Pituitary	-15.2719655920408	1.17574922505196e-52
SNAI1P1	RBC_distr_width	Pituitary	6.53414484528845	6.39740096955994e-11
SNAI1P1	eosinophill_count	Pituitary	12.7377328446596	3.64843483731768e-37
SNAI1P1	platelet_count	Pituitary	26.6235612917134	3.62289262842706e-156
SNAI1P1	height	Spleen	-11.495200962581	1.39456084944109e-30
SNAI1P1	FEV1	Spleen	13.6184576958962	3.11067697918981e-42
SNAI1P1	FVC	Spleen	8.53047880857334	1.45743229947217e-17
SNAI1P1	eosinophill_count	Spleen	-7.12509133502396	1.04011692516788e-12
SNAI1P1	platelet_count	Spleen	-14.8229987379163	1.04034449752716e-49
SNAI1P1	height	Thyroid	14.0675310280201	6.01323557063135e-45
SNAI1P1	FEV1	Thyroid	-16.385542019105	2.42596821026659e-60
SNAI1P1	WBC_count	Thyroid	6.98474356007811	2.85376758847043e-12
SNAI1P1	FVC	Thyroid	-10.2548139065428	1.12592668598657e-24
SNAI1P1	eosinophill_count	Thyroid	8.55173772963707	1.21249038127481e-17
SNAI1P1	platelet_count	Thyroid	17.959876113818	4.01703315591976e-72
RP11-12M9.3	eosinophill_count	Adipose_Subcutaneous	6.67888269298164	2.40770784322087e-11
RP11-12M9.3	eosinophill_count	Adipose_Visceral_Omentum	-6.67898108682166	2.40609208874612e-11
RP11-12M9.3	eosinophill_count	Adrenal_Gland	6.67885659788484	2.4081365367313e-11
RP11-12M9.3	eosinophill_count	Artery_Aorta	-6.67897014788448	2.40627166782542e-11
RP11-12M9.3	eosinophill_count	Artery_Coronary	6.67906210737056	2.40476242316389e-11
RP11-12M9.3	eosinophill_count	Artery_Tibial	-6.67919067146074	2.40265397482055e-11
RP11-12M9.3	eosinophill_count	Brain_Amygdala	6.67897484036255	2.40619463214494e-11
RP11-12M9.3	eosinophill_count	Brain_Anterior_cingulate_cortex_BA	-6.67870430134384	2.4106399743486e-11
RP11-12M9.3	eosinophill_count	Brain_Caudate_basal_ganglia	6.67919140405966	2.40264196540096e-11
RP11-12M9.3	eosinophill_count	Brain_Cerebellar_Hemisphere	6.67905454730542	2.40488646444313e-11
RP11-12M9.3	eosinophill_count	Brain_Cerebellum	6.67892108486127	2.40707727243313e-11
RP11-12M9.3	eosinophill_count	Brain_Cortex	-6.67897269189066	2.40622990297319e-11
RP11-12M9.3	eosinophill_count	Brain_Frontal_Cortex_BA	-6.6789732241515	2.40622116495701e-11
RP11-12M9.3	eosinophill_count	Brain_Hippocampus	-6.67896885914089	2.40629282535057e-11
RP11-12M9.3	eosinophill_count	Brain_Hypothalamus	-6.67896152455732	2.40641324193766e-11
RP11-12M9.3	eosinophill_count	Brain_Nucleus_accumbens_basal_ganglia	-6.67896393829172	2.40637361345267e-11
RP11-12M9.3	eosinophill_count	Brain_Putamen_basal_ganglia	6.67912802746978	2.40368110877264e-11
RP11-12M9.3	eosinophill_count	Brain_Spinal_cord_cervical_c	-6.6789963140607	2.40584213259503e-11
RP11-12M9.3	eosinophill_count	Brain_Substantia_nigra	6.67894943519738	2.40661173362892e-11
RP11-12M9.3	eosinophill_count	Breast_Mammary_Tissue	6.67896665724712	2.40632897464051e-11
RP11-12M9.3	eosinophill_count	Cells_EBV_transformed_lymphocytes	6.67903815818804	2.40515538933268e-11
RP11-12M9.3	eosinophill_count	Cells_Transformed_fibroblasts	6.67903910497134	2.40513985300341e-11
RP11-12M9.3	eosinophill_count	Colon_Sigmoid	6.67896171403579	2.40641013107315e-11
RP11-12M9.3	eosinophill_count	Colon_Transverse	6.67920275872015	2.40245583711966e-11
RP11-12M9.3	eosinophill_count	Esophagus_Gastroesophageal_Junction	6.6788150939175	2.40881852302909e-11
RP11-12M9.3	eosinophill_count	Esophagus_Mucosa	-6.6785418200214	2.41331363750876e-11
RP11-12M9.3	eosinophill_count	Esophagus_Muscularis	6.67830121816906	2.41727812268849e-11
RP11-12M9.3	eosinophill_count	Heart_Atrial_Appendage	-6.67897426080121	2.40620414658226e-11
RP11-12M9.3	eosinophill_count	Heart_Left_Ventricle	-6.67898387077521	2.40604638806266e-11
RP11-12M9.3	eosinophill_count	Liver	6.67896741025083	2.40631661224512e-11
RP11-12M9.3	eosinophill_count	Lung	-6.67868253864473	2.41099791572714e-11
RP11-12M9.3	eosinophill_count	Minor_Salivary_Gland	-6.67892678790921	2.40698361601553e-11
RP11-12M9.3	eosinophill_count	Muscle_Skeletal	6.67897230618159	2.40623623509853e-11
RP11-12M9.3	eosinophill_count	Nerve_Tibial	6.67897136848832	2.40625162913015e-11
RP11-12M9.3	eosinophill_count	Ovary	6.67901209237862	2.40558315726364e-11
RP11-12M9.3	eosinophill_count	Pancreas	-6.67892470280564	2.40701785752524e-11
RP11-12M9.3	eosinophill_count	Pituitary	6.67924289099618	2.40179809246028e-11
RP11-12M9.3	eosinophill_count	Prostate	-6.67897415380629	2.40620590308117e-11
RP11-12M9.3	eosinophill_count	Skin_Not_Sun_Exposed_Suprapubic	-6.67967779492647	2.39468156667232e-11
RP11-12M9.3	eosinophill_count	Skin_Sun_Exposed_Lower_leg	6.67897505343277	2.40619113426165e-11
RP11-12M9.3	eosinophill_count	Small_Intestine_Terminal_Ileum	-6.67890243220617	2.4073836144049e-11
RP11-12M9.3	eosinophill_count	Spleen	6.67946650166362	2.39813646997813e-11
RP11-12M9.3	eosinophill_count	Stomach	-6.67700759952706	2.43870309019529e-11
RP11-12M9.3	eosinophill_count	Testis	6.67066577964696	2.54645541746918e-11
RP11-12M9.3	eosinophill_count	Thyroid	6.67897278714724	2.40622833916327e-11
RP11-12M9.3	eosinophill_count	Uterus	6.67898660729769	2.40600146682403e-11
RP11-12M9.3	eosinophill_count	Vagina	6.67881992616608	2.40873911059889e-11
RP11-12M9.3	eosinophill_count	Whole_Blood	6.68006972427734	2.38828593923097e-11
AC021016.8	height	Artery_Coronary	7.31242417888358	2.62365329863369e-13
AC021016.8	platelet_count	Artery_Coronary	-8.25049035284727	1.57745912014937e-16
AC021016.8	height	Brain_Anterior_cingulate_cortex_BA	-8.07556171584442	6.71667252417434e-16
AC021016.8	platelet_count	Brain_Anterior_cingulate_cortex_BA	7.00185264365441	2.52599686865001e-12
AC021016.8	height	Brain_Substantia_nigra	-7.66898514444632	1.73362511974955e-14
AC021016.8	platelet_count	Brain_Substantia_nigra	7.66510042172956	1.78691334395894e-14
AC021016.8	height	Ovary	-8.1930238046228	2.54743767074093e-16
AC021016.8	platelet_count	Ovary	7.96819268334799	1.61011685005503e-15
AC021016.8	height	Skin_Sun_Exposed_Lower_leg	8.85473401357118	8.38836019096368e-19
AC021016.8	RBC_distr_width	Skin_Sun_Exposed_Lower_leg	6.74932255200451	1.48537047335684e-11
AC021016.8	platelet_count	Skin_Sun_Exposed_Lower_leg	-9.55617263671558	1.22192179691575e-21
AC021016.8	height	Thyroid	6.40459905737126	1.50765044517942e-10
AC021016.8	height	Vagina	7.96497591369076	1.65255963472171e-15
AC021016.8	platelet_count	Vagina	-6.91957780000426	4.52991655783892e-12
HNRNPA1P2	height	Adipose_Subcutaneous	-11.0259410142031	2.86506173992388e-28
HNRNPA1P2	WBC_count	Adipose_Subcutaneous	10.2330325902071	1.4103248946976e-24
HNRNPA1P2	FVC	Adipose_Subcutaneous	-7.79968897075741	6.20599426148556e-15
HNRNPA1P2	eosinophill_count	Adipose_Subcutaneous	13.1828802243448	1.10105534578094e-39
HNRNPA1P2	platelet_count	Adipose_Subcutaneous	10.3817855372093	3.00108997237895e-25
HNRNPA1P2	RBC_distr_width	Adrenal_Gland	-6.77186884602076	1.27129364414186e-11
HNRNPA1P2	height	Artery_Aorta	8.21060152355064	2.2008312939752e-16
HNRNPA1P2	WBC_count	Artery_Aorta	-8.09310412462513	5.81631033755463e-16
HNRNPA1P2	FVC	Artery_Aorta	6.79103332026025	1.11333205553412e-11
HNRNPA1P2	eosinophill_count	Artery_Aorta	-10.7318888713698	7.21069621048585e-27
HNRNPA1P2	platelet_count	Artery_Aorta	-6.80478361007687	1.01201234518473e-11
HNRNPA1P2	WBC_count	Brain_Amygdala	6.12564622412407	9.03162823481509e-10
HNRNPA1P2	eosinophill_count	Brain_Amygdala	6.41048076702436	1.45061454317083e-10
HNRNPA1P2	WBC_count	Brain_Anterior_cingulate_cortex_BA	-6.64377264502624	3.05754092152749e-11
HNRNPA1P2	height	Brain_Caudate_basal_ganglia	7.68872702975319	1.48606135299388e-14
HNRNPA1P2	WBC_count	Brain_Caudate_basal_ganglia	-9.58303682915324	9.42326108546083e-22
HNRNPA1P2	eosinophill_count	Brain_Caudate_basal_ganglia	-9.99776158446288	1.55880642481418e-23
HNRNPA1P2	platelet_count	Brain_Caudate_basal_ganglia	-6.13185196381691	8.68619128506042e-10
HNRNPA1P2	height	Brain_Frontal_Cortex_BA	13.7690787427269	3.91169477973418e-43
HNRNPA1P2	FEV1	Brain_Frontal_Cortex_BA	7.20975173582458	5.60539801136887e-13
HNRNPA1P2	WBC_count	Brain_Frontal_Cortex_BA	-9.70610575478356	2.83980186563112e-22
HNRNPA1P2	FVC	Brain_Frontal_Cortex_BA	11.6235068734159	3.13018345763639e-31
HNRNPA1P2	RBC_distr_width	Brain_Frontal_Cortex_BA	-9.38304281822179	6.40957352510024e-21
HNRNPA1P2	eosinophill_count	Brain_Frontal_Cortex_BA	-14.9735109934741	1.09390443233481e-50
HNRNPA1P2	platelet_count	Brain_Frontal_Cortex_BA	-13.8162258759054	2.03460858254871e-43
HNRNPA1P2	height	Brain_Hippocampus	9.56062644895883	1.17046051132942e-21
HNRNPA1P2	WBC_count	Brain_Hippocampus	-8.45679978353926	2.74815169652357e-17
HNRNPA1P2	FVC	Brain_Hippocampus	7.92676438360951	2.24929474342001e-15
HNRNPA1P2	eosinophill_count	Brain_Hippocampus	-11.0105116018303	3.40067124555161e-28
HNRNPA1P2	platelet_count	Brain_Hippocampus	-8.26187966966626	1.43396221812357e-16
HNRNPA1P2	WBC_count	Brain_Hypothalamus	-8.34156823906369	7.33117017177353e-17
HNRNPA1P2	eosinophill_count	Brain_Hypothalamus	-7.61263891720759	2.68555293228172e-14
HNRNPA1P2	WBC_count	Brain_Nucleus_accumbens_basal_ganglia	-7.02736027734597	2.10477399815264e-12
HNRNPA1P2	eosinophill_count	Brain_Nucleus_accumbens_basal_ganglia	-9.27422789979474	1.7891009083107e-20
HNRNPA1P2	height	Brain_Putamen_basal_ganglia	6.99688842891622	2.61709526618592e-12
HNRNPA1P2	WBC_count	Brain_Putamen_basal_ganglia	-7.97335930276183	1.54418390658581e-15
HNRNPA1P2	eosinophill_count	Brain_Putamen_basal_ganglia	-9.14616881332767	5.89884772289208e-20
HNRNPA1P2	height	Brain_Spinal_cord_cervical_c	8.70595066397234	3.14923820160911e-18
HNRNPA1P2	WBC_count	Brain_Spinal_cord_cervical_c	-7.40069761784062	1.354708989028e-13
HNRNPA1P2	eosinophill_count	Brain_Spinal_cord_cervical_c	-9.76214218701521	1.63661084383853e-22
HNRNPA1P2	platelet_count	Brain_Spinal_cord_cervical_c	-7.01317767443271	2.32965293978396e-12
HNRNPA1P2	WBC_count	Brain_Substantia_nigra	6.67318976633137	2.50302388265958e-11
HNRNPA1P2	eosinophill_count	Brain_Substantia_nigra	6.32445767895377	2.5412348591021e-10
HNRNPA1P2	WBC_count	Cells_Transformed_fibroblasts	-7.32051264129563	2.47025440087605e-13
HNRNPA1P2	WBC_count	Esophagus_Gastroesophageal_Junction	-7.06692427106651	1.58405338386374e-12
HNRNPA1P2	eosinophill_count	Esophagus_Gastroesophageal_Junction	-7.67428728488307	1.66340904947003e-14
HNRNPA1P2	height	Heart_Atrial_Appendage	-9.6496443607814	4.93264955881466e-22
HNRNPA1P2	FEV1	Heart_Atrial_Appendage	-6.36162403154508	1.99631607793345e-10
HNRNPA1P2	WBC_count	Heart_Atrial_Appendage	7.34528241815523	2.05325088399233e-13
HNRNPA1P2	FVC	Heart_Atrial_Appendage	-9.13195031708779	6.7276191016972e-20
HNRNPA1P2	RBC_distr_width	Heart_Atrial_Appendage	8.18510560740834	2.72064960226228e-16
HNRNPA1P2	eosinophill_count	Heart_Atrial_Appendage	10.4702628466673	1.18314025753604e-25
HNRNPA1P2	platelet_count	Heart_Atrial_Appendage	9.85703364610007	6.39095978586201e-23
HNRNPA1P2	height	Heart_Left_Ventricle	-16.382368602179	2.55592987666645e-60
HNRNPA1P2	FEV1	Heart_Left_Ventricle	-8.51453706020964	1.67257128042631e-17
HNRNPA1P2	WBC_count	Heart_Left_Ventricle	11.4570743964071	2.16711957049925e-30
HNRNPA1P2	BMI	Heart_Left_Ventricle	6.46147910086926	1.03684477289445e-10
HNRNPA1P2	FVC	Heart_Left_Ventricle	-12.0530398830203	1.86926585592163e-33
HNRNPA1P2	RBC_distr_width	Heart_Left_Ventricle	9.7324260941447	2.1929909957444e-22
HNRNPA1P2	eosinophill_count	Heart_Left_Ventricle	18.9416821097204	5.17180941096222e-80
HNRNPA1P2	platelet_count	Heart_Left_Ventricle	18.2622455258903	1.65348899623469e-74
HNRNPA1P2	height	Lung	13.1211985284717	2.48966060989392e-39
HNRNPA1P2	WBC_count	Lung	-10.2003065216798	1.97647727564533e-24
HNRNPA1P2	FVC	Lung	8.99180364387758	2.4320592588453e-19
HNRNPA1P2	eosinophill_count	Lung	-17.0759249144605	2.24243805306735e-65
HNRNPA1P2	platelet_count	Lung	-12.1837754583365	3.79307765818902e-34
HNRNPA1P2	WBC_count	Minor_Salivary_Gland	-6.92760097485156	4.28037016135395e-12
HNRNPA1P2	eosinophill_count	Minor_Salivary_Gland	-6.63247756525733	3.30098526256183e-11
HNRNPA1P2	height	Nerve_Tibial	-11.2709750526934	1.8253715303407e-29
HNRNPA1P2	WBC_count	Nerve_Tibial	10.8969316237777	1.1920974461957e-27
HNRNPA1P2	FVC	Nerve_Tibial	-7.76977276487474	7.86270520593297e-15
HNRNPA1P2	eosinophill_count	Nerve_Tibial	13.6572357907289	1.82791693551253e-42
HNRNPA1P2	platelet_count	Nerve_Tibial	10.2400712188159	1.31139801211425e-24
HNRNPA1P2	WBC_count	Ovary	6.47733355859746	9.33576624579301e-11
HNRNPA1P2	height	Pituitary	7.28605047585897	3.19173436727984e-13
HNRNPA1P2	WBC_count	Pituitary	-9.1453231422593	5.94518530876503e-20
HNRNPA1P2	eosinophill_count	Pituitary	-9.24991105168299	2.2467956595911e-20
HNRNPA1P2	height	Skin_Sun_Exposed_Lower_leg	6.6296714877242	3.36434773019924e-11
HNRNPA1P2	WBC_count	Skin_Sun_Exposed_Lower_leg	-8.80260173499212	1.3368028311206e-18
HNRNPA1P2	eosinophill_count	Skin_Sun_Exposed_Lower_leg	-8.54120890462487	1.32824836015379e-17
HNRNPA1P2	WBC_count	Small_Intestine_Terminal_Ileum	7.77426816880783	7.58848278840506e-15
HNRNPA1P2	eosinophill_count	Small_Intestine_Terminal_Ileum	7.13710241226677	9.53188295983091e-13
HNRNPA1P2	height	Spleen	-10.4931312414492	9.28977117128865e-26
HNRNPA1P2	WBC_count	Spleen	11.7002632203234	1.27058763810634e-31
HNRNPA1P2	eosinophill_count	Spleen	13.4192060137401	4.6668638801716e-41
HNRNPA1P2	platelet_count	Spleen	9.97242285773936	2.0125831999627e-23
HNRNPA1P2	WBC_count	Stomach	7.53852960392379	4.75300090941323e-14
HNRNPA1P2	eosinophill_count	Stomach	7.13295259310374	9.82384000725425e-13
HNRNPA1P2	WBC_count	Thyroid	-6.89793377709739	5.27643311479196e-12
HNRNPA1P2	eosinophill_count	Thyroid	-6.42995695697408	1.27640083986644e-10
HNRNPA1P2	WBC_count	Uterus	7.10107166872692	1.23793155830329e-12
HNRNPA1P2	height	Vagina	7.61466211246194	2.64382166531875e-14
HNRNPA1P2	WBC_count	Vagina	-9.19436526402357	3.77214995962859e-20
HNRNPA1P2	eosinophill_count	Vagina	-9.66387073986613	4.29328599134443e-22
HNRNPA1P2	platelet_count	Vagina	-6.26967608687998	3.61799939374827e-10
HNRNPA1P2	height	Whole_Blood	7.89189466108262	2.97632908629477e-15
HNRNPA1P2	WBC_count	Whole_Blood	-9.76586758865802	1.57755909316977e-22
HNRNPA1P2	eosinophill_count	Whole_Blood	-10.427050176623	1.8659115410807e-25
HNRNPA1P2	platelet_count	Whole_Blood	-6.19802323025072	5.71767034791716e-10
CKMT1B	platelet_count	Adipose_Visceral_Omentum	-6.7623128279841	1.35806070072205e-11
CKMT1B	platelet_count	Brain_Caudate_basal_ganglia	-6.33887950099105	2.31442155614545e-10
CKMT1B	platelet_count	Brain_Hippocampus	-6.60153610200674	4.06919142256414e-11
CKMT1B	platelet_count	Brain_Putamen_basal_ganglia	-6.76625491965328	1.32158607075155e-11
CKMT1B	platelet_count	Brain_Substantia_nigra	-6.60060636885915	4.09479463434894e-11
CKMT1B	platelet_count	Esophagus_Mucosa	-6.46095892243963	1.04041561369365e-10
CKMT1B	platelet_count	Lung	-6.7263088613677	1.74020980185716e-11
CKMT1B	platelet_count	Ovary	-6.70857780764811	1.96530370782695e-11
CKMT1B	platelet_count	Thyroid	-6.55002834696293	5.75261628651811e-11
GS1-124K5.4	height	Brain_Nucleus_accumbens_basal_ganglia	6.21694353176749	5.06932086793334e-10
RP4-809F4.1	BMI	Brain_Amygdala	7.1016070913796	1.23314399766978e-12
RP4-809F4.1	BMI	Brain_Anterior_cingulate_cortex_BA	-6.76297919193946	1.35182659156139e-11
RP4-809F4.1	BMI	Brain_Frontal_Cortex_BA	-7.62249565156282	2.48817505738147e-14
RP4-809F4.1	BMI	Brain_Spinal_cord_cervical_c	-6.21640393705535	5.08677553243609e-10
RP4-809F4.1	BMI	Breast_Mammary_Tissue	-6.97880763805007	2.97695747660749e-12
RP11-374A22.1	WBC_count	Colon_Sigmoid	-11.2536047796806	2.22316425650609e-29
RP11-374A22.1	FVC	Colon_Sigmoid	-6.3928131578659	1.6286122319533e-10
RP11-374A22.1	RBC_distr_width	Colon_Sigmoid	-13.0379276424752	7.4453328418711e-39
RP11-374A22.1	eosinophill_count	Colon_Sigmoid	7.62522549674251	2.43608169412697e-14
RAI1-AS1	WBC_count	Brain_Cerebellum	6.65636022951206	2.80691808365898e-11
RAI1-AS1	WBC_count	Heart_Left_Ventricle	-7.05018410310986	1.78681221742105e-12
RAI1-AS1	WBC_count	Small_Intestine_Terminal_Ileum	-7.56507700102549	3.87634916170405e-14
RAI1-AS1	WBC_count	Uterus	-6.87014820213748	6.41352394046448e-12
PATE4	height	Artery_Coronary	6.23325942595758	4.56828694637562e-10
RP11-316P17.2	eosinophill_count	Adrenal_Gland	6.22795582414883	4.72560261113454e-10
BRWD1-IT1	height	Adrenal_Gland	6.7698520318833	1.28914172228538e-11
BRWD1-IT1	height	Artery_Aorta	6.12815026099742	8.89066032635146e-10
BRWD1-IT1	height	Artery_Tibial	6.78105306454695	1.19303043397172e-11
BRWD1-IT1	height	Colon_Transverse	6.68858116897335	2.25344648123087e-11
BRWD1-IT1	height	Esophagus_Gastroesophageal_Junction	6.68244011982737	2.34995995674311e-11
BRWD1-IT1	height	Esophagus_Muscularis	6.33399255602398	2.3889704438302e-10
BRWD1-IT1	height	Lung	6.66518548444951	2.64331302219787e-11
BRWD1-IT1	height	Muscle_Skeletal	6.29871099107226	3.00130988109375e-10
BRWD1-IT1	height	Nerve_Tibial	6.7117930843329	1.92247182764187e-11
BRWD1-IT1	height	Ovary	6.51489917936843	7.27384975014656e-11
BRWD1-IT1	height	Pancreas	6.757243771691	1.40641455112922e-11
BRWD1-IT1	height	Small_Intestine_Terminal_Ileum	6.66584917567425	2.63139386960343e-11
CBX1P3	RBC_distr_width	Brain_Cerebellum	10.294262088968	7.47907978634967e-25
CBX1P3	mean_corpuscular_haemoglobin	Brain_Cerebellum	-8.8653929738191	7.62347129787884e-19
CBX1P3	RBC_distr_width	Cells_EBV_transformed_lymphocytes	6.35306022175582	2.11073033804337e-10
RPL21P121	height	Brain_Caudate_basal_ganglia	6.67152163009601	2.53164633369121e-11
RPL21P121	height	Esophagus_Mucosa	-13.7832681474794	3.21386932868462e-43
RPL21P121	height	Thyroid	-8.61847137591981	6.78538372079427e-18
RPL21P121	height	Vagina	-6.56595664889829	5.16998565683945e-11
HLA-DPA3	platelet_count	Adipose_Visceral_Omentum	6.56466075674857	5.21514547945334e-11
HLA-DPA3	platelet_count	Adrenal_Gland	6.74067317874059	1.57654468818378e-11
HLA-DPA3	platelet_count	Artery_Aorta	6.96868264425134	3.19922452319191e-12
HLA-DPA3	platelet_count	Artery_Coronary	6.93256070093204	4.13290111981399e-12
HLA-DPA3	platelet_count	Brain_Amygdala	6.8933392736025	5.44976875956541e-12
HLA-DPA3	platelet_count	Brain_Anterior_cingulate_cortex_BA	6.95888406265386	3.42978612962201e-12
HLA-DPA3	platelet_count	Brain_Cerebellar_Hemisphere	6.68594515244593	2.29438952499107e-11
HLA-DPA3	platelet_count	Brain_Cerebellum	6.25734195257967	3.91594169574338e-10
HLA-DPA3	platelet_count	Brain_Cortex	6.82842393399071	8.58525702749559e-12
HLA-DPA3	platelet_count	Brain_Frontal_Cortex_BA	6.8004624044844	1.04283883693635e-11
HLA-DPA3	platelet_count	Brain_Hippocampus	6.87905980740807	6.02488640905286e-12
HLA-DPA3	WBC_count	Brain_Hypothalamus	-6.24359114520509	4.27636925092611e-10
HLA-DPA3	platelet_count	Brain_Hypothalamus	-8.53005121857502	1.46282936121449e-17
HLA-DPA3	platelet_count	Brain_Putamen_basal_ganglia	6.3603863592992	2.01246899961377e-10
HLA-DPA3	platelet_count	Brain_Spinal_cord_cervical_c	6.92387584864738	4.39451080177112e-12
HLA-DPA3	platelet_count	Brain_Substantia_nigra	7.08367669403087	1.40379202101241e-12
HLA-DPA3	platelet_count	Breast_Mammary_Tissue	6.97566475244854	3.04427888465545e-12
HLA-DPA3	platelet_count	Cells_Transformed_fibroblasts	-6.96132696648259	3.37082404529434e-12
HLA-DPA3	platelet_count	Colon_Transverse	6.96581434674014	3.26509490597098e-12
HLA-DPA3	platelet_count	Esophagus_Gastroesophageal_Junction	7.07418383202412	1.50330892022509e-12
HLA-DPA3	platelet_count	Esophagus_Mucosa	6.95896900002543	3.4277192098955e-12
HLA-DPA3	platelet_count	Esophagus_Muscularis	-7.0714195933356	1.5335665566486e-12
HLA-DPA3	platelet_count	Heart_Atrial_Appendage	7.0352083469248	1.98963476492983e-12
HLA-DPA3	platelet_count	Liver	6.36589121329547	1.9415901498063e-10
HLA-DPA3	platelet_count	Lung	7.04802841869839	1.81470583543109e-12
HLA-DPA3	platelet_count	Minor_Salivary_Gland	-6.94670517959555	3.73915965199789e-12
HLA-DPA3	platelet_count	Muscle_Skeletal	-6.9379395485338	3.97859883863062e-12
HLA-DPA3	platelet_count	Nerve_Tibial	-6.97429452031453	3.07409482595445e-12
HLA-DPA3	platelet_count	Ovary	6.7095795542216	1.95185983853993e-11
HLA-DPA3	platelet_count	Pancreas	6.94366656777027	3.82051652363789e-12
HLA-DPA3	platelet_count	Pituitary	6.89641550961324	5.33310595444767e-12
HLA-DPA3	platelet_count	Skin_Sun_Exposed_Lower_leg	6.33576224329841	2.36170741036685e-10
HLA-DPA3	platelet_count	Small_Intestine_Terminal_Ileum	6.5496362406597	5.76774010835732e-11
HLA-DPA3	platelet_count	Spleen	6.98395563605175	2.86982720351259e-12
HLA-DPA3	platelet_count	Testis	-6.84855360165535	7.46003830516362e-12
HLA-DPA3	platelet_count	Uterus	6.44628942151786	1.14621684105403e-10
HLA-DPA3	platelet_count	Vagina	-6.40164207579509	1.53714679926236e-10
HLA-DPA3	platelet_count	Whole_Blood	7.00711281333651	2.43286100635171e-12
PRSS56	height	Adipose_Subcutaneous	6.12958778412772	8.81070511963497e-10
PRSS56	height	Cells_Transformed_fibroblasts	-8.36284942820814	6.12213284875902e-17
PRSS56	height	Esophagus_Muscularis	-6.59475615214016	4.2595538348699e-11
PRSS56	height	Minor_Salivary_Gland	-7.2293459257967	4.85325765946892e-13
PRSS56	height	Skin_Not_Sun_Exposed_Suprapubic	6.66588340566941	2.63078056588165e-11
PRSS56	height	Spleen	6.52133625938788	6.96837656021081e-11
PRSS56	height	Testis	6.29642391769401	3.04590672451195e-10
PRSS56	height	Uterus	-7.11375946946299	1.12923884169931e-12
RP11-305L7.3	eosinophill_count	Artery_Aorta	-10.8925222624105	1.25126029455441e-27
RP11-305L7.3	platelet_count	Artery_Aorta	-11.2434532972596	2.49430343701573e-29
RP11-305L7.3	WBC_count	Brain_Cerebellar_Hemisphere	-12.0737861811695	1.45292343864426e-33
RP11-305L7.3	BMI	Brain_Cerebellar_Hemisphere	-9.93105212589318	3.05019912103404e-23
RP11-305L7.3	RBC_distr_width	Brain_Cerebellar_Hemisphere	-7.35345492396947	1.93148161431627e-13
RP11-305L7.3	eosinophill_count	Brain_Cerebellar_Hemisphere	-14.4604851978717	2.15274929511018e-47
RP11-305L7.3	platelet_count	Brain_Cerebellar_Hemisphere	-18.0275968305814	1.18323735041219e-72
RP11-305L7.3	WBC_count	Brain_Cortex	-9.67788928497704	3.74364836547398e-22
RP11-305L7.3	BMI	Brain_Cortex	-7.39774813183578	1.38513249956956e-13
RP11-305L7.3	eosinophill_count	Brain_Cortex	-13.8330083690422	1.61137901251989e-43
RP11-305L7.3	platelet_count	Brain_Cortex	-12.9361706121316	2.81305439898632e-38
RP11-305L7.3	eosinophill_count	Brain_Hypothalamus	-6.93701884794127	4.00460418716629e-12
RP11-305L7.3	platelet_count	Brain_Hypothalamus	-9.45412471493396	3.25735724615032e-21
RP11-305L7.3	eosinophill_count	Brain_Spinal_cord_cervical_c	-8.49516440444617	1.97652942361589e-17
RP11-305L7.3	platelet_count	Brain_Spinal_cord_cervical_c	-8.00805757272765	1.16534351222694e-15
RP11-305L7.3	WBC_count	Heart_Left_Ventricle	8.04312175877016	8.75782304760834e-16
RP11-305L7.3	eosinophill_count	Heart_Left_Ventricle	9.5743415427072	1.02508399467151e-21
RP11-305L7.3	platelet_count	Heart_Left_Ventricle	13.6989128007896	1.03055813126051e-42
RP11-305L7.3	eosinophill_count	Pancreas	-7.35038529456938	1.97636321271758e-13
RP11-305L7.3	eosinophill_count	Pituitary	6.46373533273456	1.02149472936066e-10
RP11-305L7.3	platelet_count	Pituitary	6.13245530548093	8.65330241194857e-10
RP11-305L7.3	WBC_count	Skin_Sun_Exposed_Lower_leg	7.5987674504103	2.98964459804044e-14
RP11-305L7.3	BMI	Skin_Sun_Exposed_Lower_leg	6.3333774824632	2.39851779570162e-10
RP11-305L7.3	eosinophill_count	Skin_Sun_Exposed_Lower_leg	12.0937527469292	1.13959833383725e-33
RP11-305L7.3	platelet_count	Skin_Sun_Exposed_Lower_leg	12.6560911130969	1.03527150149601e-36
RP11-305L7.3	eosinophill_count	Stomach	8.58777992662517	8.8665897669875e-18
RP11-305L7.3	platelet_count	Stomach	9.31212106324841	1.25304586602978e-20
FOXD2-AS1	height	Brain_Nucleus_accumbens_basal_ganglia	-6.93673651699241	4.01261200753574e-12
FOXD2-AS1	height	Brain_Substantia_nigra	-6.35596656364558	2.07120079111203e-10
FOXD2-AS1	height	Cells_EBV_transformed_lymphocytes	8.33669797825498	7.63938590027016e-17
RPSAP2	eosinophill_count	Brain_Caudate_basal_ganglia	6.59960250821661	4.12261616951233e-11
RP11-423E7.1	height	Artery_Coronary	-11.3789648844997	5.32277417875816e-30
RP11-423E7.1	height	Artery_Tibial	8.27630197356711	1.27059535060974e-16
RP11-423E7.1	height	Brain_Amygdala	10.0063985562993	1.42858675638673e-23
RP11-423E7.1	height	Brain_Caudate_basal_ganglia	9.15710423780007	5.33085720764126e-20
RP11-423E7.1	height	Brain_Cerebellar_Hemisphere	-10.4318877873113	1.77329660948769e-25
RP11-423E7.1	height	Brain_Cerebellum	7.37611240510006	1.62978429749125e-13
RP11-423E7.1	height	Brain_Cortex	-8.8568240409513	8.23263301832683e-19
RP11-423E7.1	height	Brain_Frontal_Cortex_BA	-10.7538860733731	5.68163176374903e-27
RP11-423E7.1	height	Brain_Putamen_basal_ganglia	9.5032845460158	2.03372245710225e-21
RP11-423E7.1	height	Brain_Spinal_cord_cervical_c	8.57234872174672	1.01395502405965e-17
RP11-423E7.1	height	Breast_Mammary_Tissue	11.0266915091686	2.84126028777407e-28
RP11-423E7.1	height	Cells_Transformed_fibroblasts	9.69513491352782	3.16219479385172e-22
RP11-423E7.1	height	Colon_Sigmoid	-6.40068531608384	1.54681081980034e-10
RP11-423E7.1	height	Colon_Transverse	8.01710071021603	1.08270347139635e-15
RP11-423E7.1	height	Esophagus_Mucosa	9.9045966645162	3.97570977718386e-23
RP11-423E7.1	height	Esophagus_Muscularis	-9.65261311062595	4.79188164529297e-22
RP11-423E7.1	height	Heart_Left_Ventricle	8.02277592624408	1.03381833795334e-15
RP11-423E7.1	height	Liver	-10.7403983336775	6.57600416465534e-27
RP11-423E7.1	height	Ovary	10.9235876116471	8.89128764642116e-28
RP11-423E7.1	height	Pancreas	8.09262745024196	5.83912516755435e-16
RP11-423E7.1	height	Pituitary	-7.07599381105242	1.48381484076774e-12
RP11-423E7.1	height	Skin_Not_Sun_Exposed_Suprapubic	-9.88905826226574	4.64375674699159e-23
RP11-423E7.1	height	Small_Intestine_Terminal_Ileum	-6.46543495012891	1.01007848682541e-10
RP11-423E7.1	height	Spleen	10.1167593601058	4.65575876136762e-24
RP11-423E7.1	height	Stomach	-7.89446340348857	2.91566931564021e-15
RP11-423E7.1	height	Uterus	6.26987376479977	3.61340928099452e-10
RP11-423E7.1	height	Vagina	-9.60737781269841	7.44200259194784e-22
RP11-423E7.1	height	Whole_Blood	-9.45477881516271	3.23705618003282e-21
RP11-603J24.7	eosinophill_count	Artery_Coronary	7.23256790944405	4.73945506984091e-13
RP11-603J24.7	BMI	Brain_Amygdala	6.21855853696699	5.01742766154008e-10
RP11-603J24.7	eosinophill_count	Brain_Amygdala	-7.65837734053941	1.88296958242853e-14
RP11-603J24.7	BMI	Brain_Anterior_cingulate_cortex_BA	6.2078543664251	5.37128906690624e-10
RP11-603J24.7	eosinophill_count	Brain_Anterior_cingulate_cortex_BA	-7.63759917002599	2.21309567739971e-14
RP11-603J24.7	BMI	Brain_Caudate_basal_ganglia	-6.20665712383944	5.41235056693105e-10
RP11-603J24.7	eosinophill_count	Brain_Caudate_basal_ganglia	7.63374178778121	2.28036420090341e-14
RP11-603J24.7	BMI	Brain_Cortex	-6.20571724929321	5.44479965651335e-10
RP11-603J24.7	eosinophill_count	Brain_Cortex	7.62900038997649	2.36580922730515e-14
RP11-603J24.7	eosinophill_count	Brain_Hypothalamus	-7.62280440899471	2.48222854963662e-14
RP11-603J24.7	BMI	Brain_Nucleus_accumbens_basal_ganglia	6.19638012244355	5.77764961352983e-10
RP11-603J24.7	eosinophill_count	Brain_Nucleus_accumbens_basal_ganglia	-7.62634570046193	2.41501674457164e-14
RP11-603J24.7	BMI	Brain_Putamen_basal_ganglia	-6.21197449609589	5.23229209327475e-10
RP11-603J24.7	eosinophill_count	Brain_Putamen_basal_ganglia	7.66062013484218	1.85037408626075e-14
RP11-603J24.7	eosinophill_count	Brain_Spinal_cord_cervical_c	-7.54427886599587	4.54797025687787e-14
RP11-603J24.7	BMI	Brain_Substantia_nigra	6.21527813113093	5.12338185015451e-10
RP11-603J24.7	eosinophill_count	Brain_Substantia_nigra	-7.65834138807562	1.88349666830653e-14
RP11-603J24.7	BMI	Breast_Mammary_Tissue	-6.19621409128411	5.78374438276698e-10
RP11-603J24.7	eosinophill_count	Breast_Mammary_Tissue	7.60865518444103	2.76962568969223e-14
RP11-603J24.7	BMI	Cells_Transformed_fibroblasts	6.21904360153085	5.00194310303871e-10
RP11-603J24.7	eosinophill_count	Cells_Transformed_fibroblasts	-7.67668474911423	1.63258538786763e-14
RP11-603J24.7	BMI	Colon_Transverse	6.20229142405455	5.56469094389112e-10
RP11-603J24.7	eosinophill_count	Colon_Transverse	-7.62479332918576	2.44425664099107e-14
RP11-603J24.7	BMI	Esophagus_Gastroesophageal_Junction	-6.20442315600848	5.48978894230745e-10
RP11-603J24.7	eosinophill_count	Esophagus_Gastroesophageal_Junction	7.65712395836379	1.90143088623986e-14
RP11-603J24.7	BMI	Esophagus_Muscularis	6.20022819669007	5.63813515177643e-10
RP11-603J24.7	eosinophill_count	Esophagus_Muscularis	-7.64285500256724	2.12457205472564e-14
RP11-603J24.7	BMI	Heart_Atrial_Appendage	-6.20849965635175	5.34928397753247e-10
RP11-603J24.7	eosinophill_count	Heart_Atrial_Appendage	7.64793775585702	2.0422802112927e-14
RP11-603J24.7	BMI	Pancreas	6.20040031149056	5.63197243559642e-10
RP11-603J24.7	eosinophill_count	Pancreas	-7.62745870225924	2.39426469549103e-14
RP11-603J24.7	eosinophill_count	Prostate	-6.22694288369189	4.75624412982627e-10
RP11-603J24.7	BMI	Skin_Not_Sun_Exposed_Suprapubic	6.21088069506413	5.2688465779499e-10
RP11-603J24.7	eosinophill_count	Skin_Not_Sun_Exposed_Suprapubic	-7.66953593476868	1.72619738461238e-14
RP11-603J24.7	eosinophill_count	Skin_Sun_Exposed_Lower_leg	-6.64846605852997	2.96163255517189e-11
RP11-603J24.7	BMI	Spleen	6.19461492351688	5.84276969954926e-10
RP11-603J24.7	eosinophill_count	Spleen	-7.60532553701405	2.84187634987445e-14
RP11-603J24.7	BMI	Stomach	6.19984871498686	5.6517460726896e-10
RP11-603J24.7	eosinophill_count	Stomach	-7.61467930274508	2.64346983843485e-14
RP11-603J24.7	BMI	Testis	6.20323930372864	5.53126326755703e-10
RP11-603J24.7	eosinophill_count	Testis	-7.62645491091831	2.41297269954556e-14
RP11-603J24.7	BMI	Thyroid	6.20486234401486	5.47448001176049e-10
RP11-603J24.7	eosinophill_count	Thyroid	-7.64937266247349	2.01962156759204e-14
RP11-603J24.7	eosinophill_count	Uterus	6.6622424359179	2.69680675071638e-11
RP11-603J24.7	BMI	Whole_Blood	6.20767100200701	5.37755809358237e-10
RP11-603J24.7	eosinophill_count	Whole_Blood	-7.6495194520748	2.01731760038828e-14
RP11-753B14.1	height	Adipose_Subcutaneous	-10.8777676626881	1.47121817203756e-27
RP11-753B14.1	height	Adipose_Visceral_Omentum	9.12206533615485	7.3706071651035e-20
RP11-753B14.1	height	Adrenal_Gland	-8.63238220847978	6.00872095534143e-18
RP11-753B14.1	height	Artery_Aorta	13.293453614076	2.52642503509265e-40
RP11-753B14.1	FVC	Artery_Aorta	7.30296050142717	2.81503842653218e-13
RP11-753B14.1	height	Artery_Coronary	-12.4694645255505	1.09559784622154e-35
RP11-753B14.1	FVC	Artery_Coronary	-6.72276510472342	1.78307911907182e-11
RP11-753B14.1	height	Brain_Amygdala	-11.3158888412239	1.09487017365443e-29
RP11-753B14.1	height	Brain_Anterior_cingulate_cortex_BA	6.87213611840275	6.3247558657371e-12
RP11-753B14.1	height	Brain_Cerebellum	6.11530481916571	9.63725716327774e-10
RP11-753B14.1	height	Brain_Cortex	6.87262268526459	6.30321288711302e-12
RP11-753B14.1	height	Brain_Hypothalamus	-7.94614670250214	1.92402556235142e-15
RP11-753B14.1	height	Brain_Nucleus_accumbens_basal_ganglia	10.7245033841672	7.81055018911045e-27
RP11-753B14.1	height	Brain_Putamen_basal_ganglia	12.752872525906	3.00466107434783e-37
RP11-753B14.1	FVC	Brain_Putamen_basal_ganglia	7.05476902302901	1.72887660546705e-12
RP11-753B14.1	height	Brain_Substantia_nigra	12.7421703467644	3.44671138104326e-37
RP11-753B14.1	FVC	Brain_Substantia_nigra	7.06574760429685	1.5975355321866e-12
RP11-753B14.1	height	Cells_EBV_transformed_lymphocytes	12.886906587548	5.33407918691996e-38
RP11-753B14.1	FVC	Cells_EBV_transformed_lymphocytes	7.00901426979652	2.40002978738572e-12
RP11-753B14.1	height	Cells_Transformed_fibroblasts	-7.44748460038915	9.51366501325905e-14
RP11-753B14.1	height	Colon_Transverse	6.22622143065204	4.77818628601682e-10
RP11-753B14.1	height	Esophagus_Gastroesophageal_Junction	-12.8449998673635	9.17520869701697e-38
RP11-753B14.1	FVC	Esophagus_Gastroesophageal_Junction	-7.19851960765669	6.08697941213623e-13
RP11-753B14.1	height	Esophagus_Muscularis	-12.5402277947489	4.4970101964018e-36
RP11-753B14.1	FVC	Esophagus_Muscularis	-7.15110472754075	8.60822818333633e-13
RP11-753B14.1	height	Liver	-8.35561001078523	6.50954364363872e-17
RP11-753B14.1	height	Minor_Salivary_Gland	-12.7331832916816	3.86743642512999e-37
RP11-753B14.1	FVC	Minor_Salivary_Gland	-7.02819894108734	2.09216459741957e-12
RP11-753B14.1	height	Muscle_Skeletal	12.9881876814105	1.42767851684757e-38
RP11-753B14.1	FVC	Muscle_Skeletal	7.21393105103225	5.43592880353401e-13
RP11-753B14.1	height	Nerve_Tibial	12.8752549424137	6.20339063818054e-38
RP11-753B14.1	FVC	Nerve_Tibial	6.95305189552414	3.57467112730314e-12
RP11-753B14.1	height	Pituitary	-12.3186593116025	7.18793217331211e-35
RP11-753B14.1	FVC	Pituitary	-7.07558333923711	1.4882138973984e-12
RP11-753B14.1	height	Prostate	10.8060224529025	3.22345616283223e-27
RP11-753B14.1	height	Skin_Not_Sun_Exposed_Suprapubic	12.8125867162974	1.39408522335783e-37
RP11-753B14.1	FVC	Skin_Not_Sun_Exposed_Suprapubic	7.02627052899109	2.12126989385081e-12
RP11-753B14.1	height	Skin_Sun_Exposed_Lower_leg	12.5745129413043	2.91591827985808e-36
RP11-753B14.1	FVC	Skin_Sun_Exposed_Lower_leg	6.93055471366666	4.19193596511031e-12
RP11-753B14.1	height	Small_Intestine_Terminal_Ileum	-12.9280855905523	3.12503451816274e-38
RP11-753B14.1	FVC	Small_Intestine_Terminal_Ileum	-7.11005703392204	1.15995010433252e-12
RP11-753B14.1	height	Spleen	-6.82611354720559	8.72458847785713e-12
RP11-753B14.1	height	Testis	7.84602141919834	4.29443627942984e-15
RP11-753B14.1	height	Thyroid	12.7878439556345	1.91719120518883e-37
RP11-753B14.1	FVC	Thyroid	7.06115837612273	1.65120264833338e-12
RP11-753B14.1	height	Vagina	12.8680759665149	6.80768820914734e-38
RP11-753B14.1	FVC	Vagina	7.08193108429147	1.42159355183652e-12
RP11-76N22.2	height	Adrenal_Gland	-6.74795357282914	1.49944906942246e-11
RP11-76N22.2	height	Artery_Aorta	6.75456050239826	1.43268874291692e-11
RP11-76N22.2	height	Brain_Hypothalamus	-6.8196078566097	9.12893542244338e-12
RP11-76N22.2	height	Brain_Putamen_basal_ganglia	6.28390407271184	3.30174483997247e-10
RP11-76N22.2	height	Breast_Mammary_Tissue	-8.15690040572952	3.43731594910614e-16
RP11-76N22.2	height	Esophagus_Gastroesophageal_Junction	-6.38425405727147	1.7223494568286e-10
RP11-76N22.2	height	Liver	7.64038162033056	2.16578844134294e-14
RP11-76N22.2	height	Whole_Blood	-6.68828163964477	2.25806255526488e-11
AC114783.1	BMI	Breast_Mammary_Tissue	-6.1739262115314	6.66146397721631e-10
AC114783.1	height	Cells_Transformed_fibroblasts	6.65934338295771	2.75053628750103e-11
AC114783.1	BMI	Cells_Transformed_fibroblasts	10.0342298006304	1.07797376203267e-23
HLA-DQA2	platelet_count	Brain_Cerebellum	7.46516800836674	8.31933934205715e-14
HLA-DQA2	platelet_count	Brain_Hippocampus	6.71161432729389	1.92482893151382e-11
HLA-DQA2	platelet_count	Brain_Nucleus_accumbens_basal_ganglia	6.41084754225351	1.44712857339439e-10
HLA-DQA2	platelet_count	Brain_Putamen_basal_ganglia	-6.34032980147144	2.29273830322364e-10
HLA-DQA2	platelet_count	Brain_Spinal_cord_cervical_c	6.70276732143137	2.04508974371985e-11
HLA-DQA2	platelet_count	Colon_Sigmoid	-7.5478670677402	4.42444168010081e-14
HLA-DQA2	platelet_count	Colon_Transverse	7.17788405009425	7.07985624612758e-13
HLA-DQA2	platelet_count	Heart_Atrial_Appendage	7.37366403815211	1.66001207543122e-13
HLA-DQA2	platelet_count	Heart_Left_Ventricle	6.87534382612962	6.18405226349529e-12
HLA-DQA2	platelet_count	Nerve_Tibial	6.16666294614503	6.9746204493159e-10
HLA-DQA2	height	Pituitary	-6.28538070826866	3.27051218084699e-10
HLA-DQA2	platelet_count	Small_Intestine_Terminal_Ileum	6.37478802642031	1.83216181974736e-10
HLA-DQA2	platelet_count	Testis	7.4306458415092	1.08068707333795e-13
HLA-DQA2	platelet_count	Thyroid	6.55389882801945	5.60539508634421e-11
RP11-72B4.2	height	Brain_Substantia_nigra	-6.36700713285623	1.92752214755045e-10
RP11-72B4.2	height	Stomach	7.28115441212652	3.30975578639332e-13
RP11-72B4.2	height	Testis	-6.19342620541459	5.88702574145207e-10
AC104623.2	platelet_count	Adrenal_Gland	-6.51496012656455	7.2708969820797e-11
AC104623.2	platelet_count	Skin_Sun_Exposed_Lower_leg	6.70045108007251	2.07777150993993e-11
RP11-690I21.1	height	Adipose_Visceral_Omentum	6.4137899886306	1.41945717277227e-10
RP11-690I21.1	height	Adrenal_Gland	8.43797996946865	3.22868941128702e-17
RP11-690I21.1	height	Artery_Aorta	6.27921742580376	3.40281444437988e-10
RP11-690I21.1	height	Brain_Amygdala	6.29743433817736	3.02612478125789e-10
RP11-690I21.1	height	Brain_Anterior_cingulate_cortex_BA	6.10943647237439	9.99835439160987e-10
RP11-690I21.1	height	Brain_Caudate_basal_ganglia	6.39010249266001	1.65774603975268e-10
RP11-690I21.1	height	Brain_Frontal_Cortex_BA	6.26583569279682	3.70831191774456e-10
RP11-690I21.1	height	Brain_Hippocampus	6.26441480398527	3.74228091304075e-10
RP11-690I21.1	height	Breast_Mammary_Tissue	7.57253311577661	3.66015869919015e-14
RP11-690I21.1	height	Cells_EBV_transformed_lymphocytes	6.28437148522286	3.2918271202798e-10
RP11-690I21.1	height	Cells_Transformed_fibroblasts	7.71205046682004	1.23812149761892e-14
RP11-690I21.1	height	Colon_Sigmoid	7.80522828486074	5.93939358074498e-15
RP11-690I21.1	height	Colon_Transverse	7.82348108755464	5.13822791348082e-15
RP11-690I21.1	height	Esophagus_Gastroesophageal_Junction	6.89126244104011	5.52994093327542e-12
RP11-690I21.1	height	Esophagus_Mucosa	6.36165532700412	1.99590928557357e-10
RP11-690I21.1	height	Heart_Atrial_Appendage	8.39218324380019	4.77196352275902e-17
RP11-690I21.1	height	Heart_Left_Ventricle	6.47308357237987	9.60228063340166e-11
RP11-690I21.1	height	Ovary	6.26692276036352	3.68252696948365e-10
RP11-690I21.1	height	Pancreas	6.98114295334575	2.92788197530985e-12
RP11-690I21.1	height	Pituitary	7.16642570221726	7.69811466688927e-13
RP11-690I21.1	height	Prostate	6.30072277244451	2.96260869335526e-10
RP11-690I21.1	height	Skin_Sun_Exposed_Lower_leg	7.53460265331259	4.89824046632944e-14
RP11-690I21.1	height	Small_Intestine_Terminal_Ileum	6.17305440912096	6.69831476411247e-10
RP11-690I21.1	height	Stomach	6.30649551170609	2.85424252247277e-10
RP11-690I21.1	height	Testis	6.24917828331464	4.12617713980175e-10
RP11-690I21.1	height	Thyroid	6.69058840899484	2.22275023589793e-11
RP11-690I21.1	height	Uterus	6.29913567770213	2.99309917800255e-10
KIFC1	platelet_count	Artery_Aorta	17.9192772622302	8.34046574855016e-72
KIFC1	WBC_count	Artery_Coronary	6.13611451604635	8.45642096380153e-10
KIFC1	eosinophill_count	Artery_Coronary	6.85249403763572	7.2573412453826e-12
KIFC1	platelet_count	Artery_Coronary	15.5024828547242	3.33741837738e-54
KIFC1	eosinophill_count	Brain_Amygdala	6.24361096250853	4.27582721190946e-10
KIFC1	platelet_count	Brain_Amygdala	9.1210884049356	7.43735971145647e-20
KIFC1	platelet_count	Brain_Anterior_cingulate_cortex_BA	10.6411505503342	1.91746816600903e-26
KIFC1	platelet_count	Brain_Caudate_basal_ganglia	-6.93467955478918	4.07142985421101e-12
KIFC1	eosinophill_count	Brain_Cerebellar_Hemisphere	8.06075177426749	7.58266643180363e-16
KIFC1	platelet_count	Brain_Cerebellar_Hemisphere	20.5563807961927	6.74827971287711e-94
KIFC1	eosinophill_count	Brain_Cerebellum	6.87297777336679	6.28753660047925e-12
KIFC1	platelet_count	Brain_Cerebellum	17.7959738037587	7.59357995719977e-71
KIFC1	platelet_count	Brain_Cortex	9.72132070277852	2.44588219052956e-22
KIFC1	platelet_count	Brain_Hippocampus	8.85836737117323	8.11947617857568e-19
KIFC1	platelet_count	Brain_Putamen_basal_ganglia	-11.9316512654511	8.09515845103269e-33
KIFC1	platelet_count	Brain_Spinal_cord_cervical_c	14.749255698883	3.11076467169296e-49
KIFC1	eosinophill_count	Breast_Mammary_Tissue	-6.91790594597581	4.58368430953019e-12
KIFC1	platelet_count	Breast_Mammary_Tissue	-15.6639619122077	2.66749487027006e-55
KIFC1	platelet_count	Cells_EBV_transformed_lymphocytes	-9.0593118303219	1.3127614317661e-19
KIFC1	platelet_count	Cells_Transformed_fibroblasts	-6.69808129817325	2.11173781912089e-11
KIFC1	platelet_count	Colon_Sigmoid	-16.0219926180179	8.97281717427809e-58
KIFC1	platelet_count	Colon_Transverse	-12.8386270507764	9.96256006574307e-38
KIFC1	platelet_count	Esophagus_Mucosa	-8.68001650916587	3.95711380003502e-18
KIFC1	platelet_count	Esophagus_Muscularis	12.9395732057701	2.69120380492834e-38
KIFC1	platelet_count	Heart_Left_Ventricle	-11.6689521371666	1.8367156826331e-31
KIFC1	WBC_count	Ovary	-7.94333806500005	1.96811583479968e-15
KIFC1	eosinophill_count	Ovary	-6.80611972359774	1.00266280757762e-11
KIFC1	platelet_count	Ovary	-7.20209200692596	5.92956569700241e-13
KIFC1	platelet_count	Pancreas	-13.7658293940555	4.09161425563865e-43
KIFC1	platelet_count	Pituitary	7.6634668564335	1.80979989491798e-14
KIFC1	platelet_count	Prostate	-14.6343804832064	1.69512664492469e-48
KIFC1	platelet_count	Small_Intestine_Terminal_Ileum	-8.08377549927532	6.2791876755555e-16
KIFC1	WBC_count	Spleen	-6.13096505789142	8.73475901181106e-10
KIFC1	eosinophill_count	Spleen	-7.54944501417456	4.37116887267002e-14
KIFC1	platelet_count	Spleen	-17.7197727954638	2.95101809875506e-70
KIFC1	platelet_count	Testis	6.44462998647164	1.15882779809096e-10
KIFC1	platelet_count	Thyroid	-11.3489458581371	7.50621763895866e-30
KIFC1	eosinophill_count	Vagina	8.60227867893944	7.81487547064127e-18
KIFC1	platelet_count	Vagina	18.5994576399595	3.24574873458312e-77
KIFC1	platelet_count	Whole_Blood	-13.2409152712542	5.09244167955086e-40
HCG4P3	WBC_count	Adipose_Subcutaneous	-6.52854426947062	6.64119839771363e-11
HCG4P3	WBC_count	Adipose_Visceral_Omentum	-6.40038173799449	1.5498895850076e-10
HCG4P3	WBC_count	Adrenal_Gland	-6.26050272449851	3.83738368643818e-10
HCG4P3	WBC_count	Artery_Aorta	-6.21424583633965	5.15717345070934e-10
HCG4P3	WBC_count	Artery_Coronary	-7.05066675132167	1.78062482554568e-12
HCG4P3	WBC_count	Artery_Tibial	-6.63754340129279	3.18954064070352e-11
HCG4P3	WBC_count	Brain_Amygdala	-6.13717375746285	8.40024923030926e-10
HCG4P3	WBC_count	Brain_Caudate_basal_ganglia	-7.57606788760797	3.56185476953204e-14
HCG4P3	WBC_count	Brain_Cerebellar_Hemisphere	-6.89446834761426	5.40666219921625e-12
HCG4P3	WBC_count	Brain_Cerebellum	-7.15550301061933	8.33666592426488e-13
HCG4P3	WBC_count	Brain_Cortex	-6.42547276149522	1.31460304721474e-10
HCG4P3	WBC_count	Brain_Frontal_Cortex_BA	-6.38660462718285	1.69609403257929e-10
HCG4P3	WBC_count	Brain_Hippocampus	-6.33977764841042	2.30096997783896e-10
HCG4P3	WBC_count	Brain_Hypothalamus	-6.57334757970866	4.91964318712466e-11
HCG4P3	WBC_count	Brain_Nucleus_accumbens_basal_ganglia	-6.83543912211827	8.17542116293616e-12
HCG4P3	WBC_count	Brain_Putamen_basal_ganglia	-6.8105780098537	9.72073836244521e-12
HCG4P3	WBC_count	Brain_Spinal_cord_cervical_c	-6.15192453525428	7.65483022324996e-10
HCG4P3	WBC_count	Brain_Substantia_nigra	-6.80346026500374	1.02135670546179e-11
HCG4P3	WBC_count	Cells_EBV_transformed_lymphocytes	-6.47278757846622	9.62111684094836e-11
HCG4P3	WBC_count	Cells_Transformed_fibroblasts	-6.70847720164393	1.96665888297855e-11
HCG4P3	WBC_count	Colon_Sigmoid	-6.55964131541576	5.39373577927913e-11
HCG4P3	WBC_count	Colon_Transverse	-6.33174484500492	2.42404118485534e-10
HCG4P3	WBC_count	Esophagus_Gastroesophageal_Junction	-6.53639757302418	6.30182605266171e-11
HCG4P3	WBC_count	Esophagus_Mucosa	-6.51340042818631	7.34683131925756e-11
HCG4P3	WBC_count	Esophagus_Muscularis	-6.57856400511779	4.75013391081337e-11
HCG4P3	WBC_count	Heart_Atrial_Appendage	-6.79577093335482	1.07734842567634e-11
HCG4P3	WBC_count	Heart_Left_Ventricle	-6.56326529589431	5.26420663055844e-11
HCG4P3	WBC_count	Liver	-6.37121228576726	1.8753984266143e-10
HCG4P3	WBC_count	Lung	-6.4518282388375	1.10508787833482e-10
HCG4P3	WBC_count	Minor_Salivary_Gland	-6.69345079791231	2.1796834103143e-11
HCG4P3	WBC_count	Muscle_Skeletal	-6.49451257762711	8.33026706769684e-11
HCG4P3	WBC_count	Nerve_Tibial	-6.72065344062666	1.8091141093697e-11
HCG4P3	WBC_count	Ovary	-6.44807656622143	1.1327853785063e-10
HCG4P3	WBC_count	Pancreas	-6.70292504222463	2.04288272566761e-11
HCG4P3	WBC_count	Pituitary	-7.22332922621749	5.07299954242729e-13
HCG4P3	WBC_count	Skin_Not_Sun_Exposed_Suprapubic	-6.71571878242745	1.87141405446075e-11
HCG4P3	WBC_count	Skin_Sun_Exposed_Lower_leg	-6.33119304130586	2.43272749005554e-10
HCG4P3	WBC_count	Spleen	-6.19619170682602	5.78456656435278e-10
HCG4P3	WBC_count	Stomach	-6.31486767858163	2.70392729536006e-10
HCG4P3	WBC_count	Thyroid	-6.41385421213323	1.41885900465634e-10
HCG4P3	WBC_count	Uterus	-7.41549808032402	1.21168560585267e-13
HCG4P3	WBC_count	Vagina	-6.34477391340372	2.22752327835116e-10
HCG4P3	WBC_count	Whole_Blood	-6.7512717008848	1.46554854370219e-11
GSTA7P	platelet_count	Artery_Coronary	-7.07188213360747	1.52846224511546e-12
GSTA7P	platelet_count	Uterus	-6.43463375927288	1.23771401140815e-10
VDAC1P11	height	Adipose_Visceral_Omentum	-7.98243038630987	1.43479729906107e-15
VDAC1P11	height	Artery_Coronary	-9.47915326073214	2.56354761587018e-21
VDAC1P11	RBC_distr_width	Artery_Coronary	7.9509649578901	1.85064293627083e-15
VDAC1P11	height	Brain_Amygdala	9.30956376794854	1.28358444564484e-20
VDAC1P11	RBC_distr_width	Brain_Amygdala	-7.46236427224387	8.49835409603619e-14
VDAC1P11	height	Brain_Cerebellar_Hemisphere	-6.70078761308933	2.07299153144668e-11
VDAC1P11	height	Brain_Cortex	11.8222381842532	2.99594665283487e-32
VDAC1P11	FVC	Brain_Cortex	6.32565625186034	2.52158597183972e-10
VDAC1P11	RBC_distr_width	Brain_Cortex	-7.7390861853589	1.00133889697363e-14
VDAC1P11	height	Brain_Nucleus_accumbens_basal_ganglia	6.11481543052121	9.66687810032951e-10
VDAC1P11	height	Brain_Spinal_cord_cervical_c	-8.06143825701498	7.54019758542389e-16
VDAC1P11	height	Breast_Mammary_Tissue	-8.56893523478289	1.04446253104734e-17
VDAC1P11	height	Colon_Sigmoid	-8.72600412278932	2.63829071071686e-18
VDAC1P11	RBC_distr_width	Colon_Sigmoid	6.61976943877965	3.59759542738686e-11
VDAC1P11	height	Colon_Transverse	9.75567137042934	1.74442582816703e-22
VDAC1P11	RBC_distr_width	Colon_Transverse	-7.19355366756063	6.31263232063703e-13
VDAC1P11	height	Esophagus_Mucosa	6.27612151548868	3.47122929478955e-10
VDAC1P11	height	Heart_Atrial_Appendage	7.62507082784772	2.43900433947775e-14
VDAC1P11	RBC_distr_width	Heart_Atrial_Appendage	-6.88523120739487	5.76937535835183e-12
VDAC1P11	height	Lung	-9.60480831630592	7.62997660871639e-22
VDAC1P11	RBC_distr_width	Lung	6.44935601010797	1.12326421571945e-10
VDAC1P11	height	Muscle_Skeletal	-7.64768703713384	2.04626490034963e-14
VDAC1P11	height	Nerve_Tibial	7.58516903357543	3.32053882841088e-14
VDAC1P11	height	Ovary	6.52906808734784	6.61801633383636e-11
VDAC1P11	height	Skin_Sun_Exposed_Lower_leg	-9.42956239447673	4.11803411341248e-21
VDAC1P11	RBC_distr_width	Skin_Sun_Exposed_Lower_leg	7.6852343801711	1.527171457217e-14
VDAC1P11	height	Vagina	7.08514385552296	1.38899938809959e-12
VDAC1P11	height	Whole_Blood	-11.7749821049384	5.25282467840727e-32
VDAC1P11	RBC_distr_width	Whole_Blood	7.75469666178213	8.85548924308646e-15
LINC00686	platelet_count	Breast_Mammary_Tissue	-7.19662260290333	6.17222904103009e-13
AC008937.2	height	Artery_Coronary	-6.20002509432925	5.64541586803793e-10
AC008937.2	height	Esophagus_Muscularis	6.19062301218959	5.99268787985763e-10
AC008937.2	height	Stomach	-6.18093540789046	6.37228870194186e-10
RP11-39K24.13	eosinophill_count	Adipose_Subcutaneous	-9.76028858875423	1.66680233158844e-22
RP11-39K24.13	platelet_count	Adipose_Subcutaneous	7.04547946159556	1.84823972931716e-12
RP11-39K24.13	eosinophill_count	Adipose_Visceral_Omentum	-9.8847327061798	4.84874050790249e-23
RP11-39K24.13	platelet_count	Adipose_Visceral_Omentum	6.94339349023249	3.82791242350911e-12
RP11-39K24.13	eosinophill_count	Adrenal_Gland	-9.87866279451327	5.15157395942809e-23
RP11-39K24.13	platelet_count	Adrenal_Gland	6.96029057689495	3.39571602451651e-12
RP11-39K24.13	eosinophill_count	Artery_Aorta	-9.87873633002738	5.14779546178018e-23
RP11-39K24.13	platelet_count	Artery_Aorta	6.95652641272118	3.48764894680193e-12
RP11-39K24.13	eosinophill_count	Artery_Tibial	-9.87746866978951	5.21331776699094e-23
RP11-39K24.13	platelet_count	Artery_Tibial	6.96244649265608	3.34413630323981e-12
RP11-39K24.13	eosinophill_count	Brain_Amygdala	9.73873952717241	2.06094772205069e-22
RP11-39K24.13	platelet_count	Brain_Amygdala	-7.04708562925421	1.82703896692395e-12
RP11-39K24.13	eosinophill_count	Brain_Anterior_cingulate_cortex_BA	9.87433993388958	5.37858955635875e-23
RP11-39K24.13	platelet_count	Brain_Anterior_cingulate_cortex_BA	-6.96856460320198	3.20190943893587e-12
RP11-39K24.13	eosinophill_count	Brain_Caudate_basal_ganglia	-9.57110413973927	1.05769974592093e-21
RP11-39K24.13	platelet_count	Brain_Caudate_basal_ganglia	7.12361234280564	1.05134481288441e-12
RP11-39K24.13	eosinophill_count	Brain_Cerebellar_Hemisphere	-9.87591982422555	5.29449547424998e-23
RP11-39K24.13	platelet_count	Brain_Cerebellar_Hemisphere	6.96519066503555	3.27959279165808e-12
RP11-39K24.13	eosinophill_count	Brain_Cerebellum	-9.08374785082926	1.04899115409658e-19
RP11-39K24.13	platelet_count	Brain_Cerebellum	6.8721775558996	6.32291839342779e-12
RP11-39K24.13	eosinophill_count	Brain_Cortex	6.5033710798149	7.85397333605381e-11
RP11-39K24.13	eosinophill_count	Brain_Frontal_Cortex_BA	9.8214070097667	9.10635441155364e-23
RP11-39K24.13	platelet_count	Brain_Frontal_Cortex_BA	-7.01860012240887	2.24102140712977e-12
RP11-39K24.13	eosinophill_count	Brain_Hippocampus	9.86056364333796	6.17020390911779e-23
RP11-39K24.13	platelet_count	Brain_Hippocampus	-6.98937775966383	2.7610806357683e-12
RP11-39K24.13	eosinophill_count	Brain_Hypothalamus	-9.87565741566862	5.30837219982995e-23
RP11-39K24.13	platelet_count	Brain_Hypothalamus	6.9664529586192	3.2503150800084e-12
RP11-39K24.13	eosinophill_count	Brain_Nucleus_accumbens_basal_ganglia	6.23234516276687	4.59503634203758e-10
RP11-39K24.13	eosinophill_count	Brain_Putamen_basal_ganglia	9.87587313049705	5.29696210897555e-23
RP11-39K24.13	platelet_count	Brain_Putamen_basal_ganglia	-6.96567770894105	3.26826575467375e-12
RP11-39K24.13	eosinophill_count	Brain_Spinal_cord_cervical_c	9.83321477612776	8.09912494420573e-23
RP11-39K24.13	platelet_count	Brain_Spinal_cord_cervical_c	-7.01471534943628	2.30417575816801e-12
RP11-39K24.13	eosinophill_count	Brain_Substantia_nigra	-9.75058758663145	1.83403615460009e-22
RP11-39K24.13	platelet_count	Brain_Substantia_nigra	7.04765770011137	1.81954562923457e-12
RP11-39K24.13	eosinophill_count	Breast_Mammary_Tissue	9.84826029460449	6.97406440448449e-23
RP11-39K24.13	platelet_count	Breast_Mammary_Tissue	-7.00241199595667	2.51592923076558e-12
RP11-39K24.13	eosinophill_count	Cells_EBV_transformed_lymphocytes	-9.85595456853996	6.45998963260063e-23
RP11-39K24.13	platelet_count	Cells_EBV_transformed_lymphocytes	6.9941445426169	2.66882302833948e-12
RP11-39K24.13	eosinophill_count	Cells_Transformed_fibroblasts	9.86057298279542	6.16962997752025e-23
RP11-39K24.13	platelet_count	Cells_Transformed_fibroblasts	-6.98918800045275	2.76481729861332e-12
RP11-39K24.13	eosinophill_count	Colon_Sigmoid	9.34546515205872	9.14864453988294e-21
RP11-39K24.13	platelet_count	Colon_Sigmoid	-6.98358735688998	2.87736389913187e-12
RP11-39K24.13	eosinophill_count	Colon_Transverse	9.93032731102116	3.07245329923437e-23
RP11-39K24.13	platelet_count	Colon_Transverse	-6.89992357871913	5.2030521956296e-12
RP11-39K24.13	eosinophill_count	Esophagus_Gastroesophageal_Junction	-6.65256322423293	2.88032021002367e-11
RP11-39K24.13	eosinophill_count	Esophagus_Muscularis	-9.87481576030876	5.35312415527547e-23
RP11-39K24.13	platelet_count	Esophagus_Muscularis	6.96819480297087	3.21033508245996e-12
RP11-39K24.13	eosinophill_count	Heart_Atrial_Appendage	-9.11908218413778	7.57632152197288e-20
RP11-39K24.13	platelet_count	Heart_Atrial_Appendage	7.0366887314445	1.96861947774557e-12
RP11-39K24.13	eosinophill_count	Heart_Left_Ventricle	-9.87684111790155	5.24605928874248e-23
RP11-39K24.13	platelet_count	Heart_Left_Ventricle	6.96338973819101	3.32181171843964e-12
RP11-39K24.13	eosinophill_count	Liver	9.86623482390314	5.83124804529391e-23
RP11-39K24.13	platelet_count	Liver	-6.9818301580026	2.91359239949592e-12
RP11-39K24.13	eosinophill_count	Lung	-9.87315017371367	5.44278951314001e-23
RP11-39K24.13	platelet_count	Lung	6.97098080246821	3.14738923614466e-12
RP11-39K24.13	eosinophill_count	Minor_Salivary_Gland	8.90242047685948	5.46418230846057e-19
RP11-39K24.13	platelet_count	Minor_Salivary_Gland	-6.84831447897599	7.47251580381642e-12
RP11-39K24.13	eosinophill_count	Muscle_Skeletal	-9.87036184373513	5.59623671194969e-23
RP11-39K24.13	platelet_count	Muscle_Skeletal	6.97558624580319	3.04597948650888e-12
RP11-39K24.13	eosinophill_count	Nerve_Tibial	-9.8778982007529	5.19102438068175e-23
RP11-39K24.13	platelet_count	Nerve_Tibial	6.96177249742695	3.36017836455005e-12
RP11-39K24.13	eosinophill_count	Ovary	-9.86398658435546	5.9633572588972e-23
RP11-39K24.13	platelet_count	Ovary	6.98497940465873	2.848977721386e-12
RP11-39K24.13	eosinophill_count	Pancreas	-6.53992488824536	6.15497377100662e-11
RP11-39K24.13	eosinophill_count	Pituitary	-9.88311656891458	4.92760507861325e-23
RP11-39K24.13	platelet_count	Pituitary	6.94917145225467	3.67437774902385e-12
RP11-39K24.13	eosinophill_count	Prostate	9.58262351577686	9.46105753192876e-22
RP11-39K24.13	platelet_count	Prostate	-6.29436816472093	3.08654469703003e-10
RP11-39K24.13	eosinophill_count	Skin_Sun_Exposed_Lower_leg	-8.53715444078838	1.37567628199281e-17
RP11-39K24.13	platelet_count	Skin_Sun_Exposed_Lower_leg	6.72547006746201	1.75026471291765e-11
RP11-39K24.13	eosinophill_count	Small_Intestine_Terminal_Ileum	-9.80094444945496	1.11537819631501e-22
RP11-39K24.13	platelet_count	Small_Intestine_Terminal_Ileum	7.03284087688806	2.0237011749039e-12
RP11-39K24.13	eosinophill_count	Spleen	-9.8797049368712	5.09828059730698e-23
RP11-39K24.13	platelet_count	Spleen	6.95714229541728	3.47244188920897e-12
RP11-39K24.13	eosinophill_count	Testis	-8.51052004788197	1.73154963520803e-17
RP11-39K24.13	platelet_count	Testis	6.71086482427427	1.93474277831529e-11
RP11-39K24.13	eosinophill_count	Uterus	-9.86571367353247	5.86161109134979e-23
RP11-39K24.13	platelet_count	Uterus	6.98278648375908	2.89382053060176e-12
RP11-39K24.13	eosinophill_count	Vagina	-9.86969669472294	5.63346930336159e-23
RP11-39K24.13	platelet_count	Vagina	6.9773358374851	3.0083000706556e-12
RP11-39K24.13	eosinophill_count	Whole_Blood	-9.83375482192117	8.05579456607814e-23
RP11-39K24.13	platelet_count	Whole_Blood	7.0148374435869	2.30216457529866e-12
P4HA2-AS1	eosinophill_count	Adipose_Subcutaneous	-10.2537648636449	1.13821819230912e-24
P4HA2-AS1	eosinophill_count	Artery_Aorta	-12.3138610407792	7.62845166803206e-35
P4HA2-AS1	height	Artery_Coronary	6.55224600609293	5.667806893733e-11
P4HA2-AS1	eosinophill_count	Artery_Coronary	-14.055433505914	7.13436965267135e-45
P4HA2-AS1	eosinophill_count	Brain_Amygdala	14.07252204174	5.60348117200025e-45
P4HA2-AS1	eosinophill_count	Brain_Caudate_basal_ganglia	-14.0238775943348	1.1136003419085e-44
P4HA2-AS1	eosinophill_count	Brain_Cerebellum	-9.31000276517319	1.27829021975406e-20
P4HA2-AS1	eosinophill_count	Brain_Cortex	-13.7558417939107	4.69780616984113e-43
P4HA2-AS1	eosinophill_count	Brain_Frontal_Cortex_BA	7.55317193285695	4.24783632553242e-14
P4HA2-AS1	eosinophill_count	Brain_Hippocampus	12.5289119994598	5.186935326185e-36
P4HA2-AS1	eosinophill_count	Brain_Nucleus_accumbens_basal_ganglia	-11.8887007553771	1.35497942405827e-32
P4HA2-AS1	eosinophill_count	Brain_Substantia_nigra	-13.2317380339848	5.75411911591355e-40
P4HA2-AS1	eosinophill_count	Breast_Mammary_Tissue	-12.0018371125156	3.47496422736879e-33
P4HA2-AS1	height	Cells_Transformed_fibroblasts	-6.26129225937678	3.81800196169405e-10
P4HA2-AS1	eosinophill_count	Cells_Transformed_fibroblasts	14.8391178065676	8.18249381640427e-50
P4HA2-AS1	eosinophill_count	Colon_Sigmoid	-13.5647124207734	6.48334429515878e-42
P4HA2-AS1	height	Colon_Transverse	-6.39937650762363	1.56012702519219e-10
P4HA2-AS1	eosinophill_count	Colon_Transverse	13.4865009654827	1.87804190712718e-41
P4HA2-AS1	eosinophill_count	Esophagus_Mucosa	-11.3994610152288	4.20715630398156e-30
P4HA2-AS1	height	Esophagus_Muscularis	6.50133585418641	7.96098717656446e-11
P4HA2-AS1	eosinophill_count	Esophagus_Muscularis	-13.8557169200275	1.17478051949525e-43
P4HA2-AS1	eosinophill_count	Heart_Atrial_Appendage	-6.12917780379427	8.83343651508274e-10
P4HA2-AS1	eosinophill_count	Heart_Left_Ventricle	-10.239832141059	1.31464257126303e-24
P4HA2-AS1	eosinophill_count	Liver	12.3989715637372	2.64699031508758e-35
P4HA2-AS1	eosinophill_count	Lung	-6.93747791799524	3.99161691055399e-12
P4HA2-AS1	eosinophill_count	Minor_Salivary_Gland	-6.25242869107465	4.04118279923986e-10
P4HA2-AS1	eosinophill_count	Muscle_Skeletal	6.48218490004646	9.04037513336292e-11
P4HA2-AS1	eosinophill_count	Nerve_Tibial	-8.65602507472042	4.88501219814041e-18
P4HA2-AS1	eosinophill_count	Ovary	-8.76170670098861	1.92316127674293e-18
P4HA2-AS1	eosinophill_count	Skin_Not_Sun_Exposed_Suprapubic	-11.4587218878615	2.12629373704888e-30
P4HA2-AS1	eosinophill_count	Stomach	7.25488293130122	4.0200938341444e-13
P4HA2-AS1	eosinophill_count	Testis	8.52085331663371	1.58382023590131e-17
P4HA2-AS1	height	Thyroid	6.23661867953045	4.47130123249238e-10
P4HA2-AS1	eosinophill_count	Thyroid	-12.9443736684262	2.52816697623013e-38
P4HA2-AS1	eosinophill_count	Uterus	-11.7534839480191	6.77661157147441e-32
P4HA2-AS1	eosinophill_count	Vagina	-12.3777564800546	3.44848264839182e-35
P4HA2-AS1	eosinophill_count	Whole_Blood	7.67451465000787	1.66046146239507e-14
AF064858.11	BMD	Brain_Hypothalamus	-6.21421086339998	5.15832207150918e-10
AF064858.11	BMD	Brain_Putamen_basal_ganglia	-6.31179994056863	2.75808625424217e-10
AF064858.11	BMD	Esophagus_Gastroesophageal_Junction	-6.13368899830027	8.58642997671907e-10
AF064858.11	BMD	Nerve_Tibial	-6.26108922878348	3.82297686667281e-10
AF064858.11	BMD	Skin_Sun_Exposed_Lower_leg	6.36261267273324	1.98350433194067e-10
AF064858.11	BMD	Stomach	-6.29789152645856	3.01721525802901e-10
RP11-624M8.1	height	Cells_EBV_transformed_lymphocytes	-6.21871023647421	5.01257998680192e-10
RP11-624M8.1	height	Heart_Atrial_Appendage	6.19166056114866	5.9533650956434e-10
RP11-624M8.1	height	Prostate	-7.71150104175432	1.24346443279257e-14
RP11-521C10.1	height	Brain_Anterior_cingulate_cortex_BA	-6.23723443318784	4.45374295590691e-10
RP11-521C10.1	height	Brain_Cerebellum	-7.19296849794158	6.3397574220686e-13
RP11-521C10.1	height	Heart_Left_Ventricle	-6.72097326312313	1.80514719058915e-11
RP11-521C10.1	height	Lung	6.34597260405074	2.21024567834333e-10
RP11-521C10.1	height	Pituitary	6.15910409028546	7.31576313524501e-10
RP11-101E14.2	height	Vagina	-6.23655038078118	4.47325293575398e-10
DDR1-AS1	height	Adipose_Subcutaneous	-10.0466021658445	9.50897026857964e-24
DDR1-AS1	WBC_count	Adipose_Subcutaneous	8.13411090958075	4.14972509166276e-16
DDR1-AS1	eosinophill_count	Adipose_Visceral_Omentum	-8.61675662654981	6.88773191718263e-18
DDR1-AS1	platelet_count	Adipose_Visceral_Omentum	-7.27124012387142	3.56202106195777e-13
DDR1-AS1	eosinophill_count	Artery_Coronary	10.563613649234	4.39413199460437e-26
DDR1-AS1	platelet_count	Artery_Coronary	6.79997375626089	1.04638210584785e-11
DDR1-AS1	RBC_distr_width	Brain_Amygdala	-8.49039324195936	2.05939059758832e-17
DDR1-AS1	eosinophill_count	Brain_Caudate_basal_ganglia	-7.79072319155014	6.66267352137324e-15
DDR1-AS1	platelet_count	Brain_Caudate_basal_ganglia	-7.41949733845205	1.17565662648673e-13
DDR1-AS1	height	Brain_Cerebellum	-7.5767019535717	3.54449779570372e-14
DDR1-AS1	eosinophill_count	Brain_Cerebellum	7.88972933850238	3.02842618973324e-15
DDR1-AS1	RBC_distr_width	Brain_Cortex	-6.454850478134	1.08325802059541e-10
DDR1-AS1	WBC_count	Brain_Frontal_Cortex_BA	-7.26598067904405	3.70341522706095e-13
DDR1-AS1	height	Brain_Hypothalamus	10.7208837756005	8.12234816409825e-27
DDR1-AS1	WBC_count	Brain_Hypothalamus	-10.6308866169893	2.1406760751579e-26
DDR1-AS1	FVC	Brain_Hypothalamus	6.86696353383693	6.55828254525848e-12
DDR1-AS1	platelet_count	Brain_Nucleus_accumbens_basal_ganglia	-6.24319207666759	4.28729878116169e-10
DDR1-AS1	RBC_distr_width	Brain_Putamen_basal_ganglia	8.50983466397048	1.74181546791898e-17
DDR1-AS1	eosinophill_count	Brain_Putamen_basal_ganglia	-6.44098935857772	1.18697195817236e-10
DDR1-AS1	WBC_count	Brain_Spinal_cord_cervical_c	6.44199948970284	1.1790967766097e-10
DDR1-AS1	WBC_count	Breast_Mammary_Tissue	-13.0093854065834	1.0820885471849e-38
DDR1-AS1	RBC_distr_width	Breast_Mammary_Tissue	-8.33871554183215	7.5101834605429e-17
DDR1-AS1	height	Cells_EBV_transformed_lymphocytes	12.4967077914596	7.78072862173701e-36
DDR1-AS1	WBC_count	Cells_EBV_transformed_lymphocytes	-14.2257483362906	6.34222519652134e-46
DDR1-AS1	FVC	Cells_EBV_transformed_lymphocytes	6.74025928957638	1.58104229483602e-11
DDR1-AS1	eosinophill_count	Cells_EBV_transformed_lymphocytes	-11.4642171938906	1.99555803728244e-30
DDR1-AS1	platelet_count	Cells_EBV_transformed_lymphocytes	-8.35246056704496	6.68553883995247e-17
DDR1-AS1	height	Colon_Transverse	6.67025968404547	2.55351186516211e-11
DDR1-AS1	WBC_count	Colon_Transverse	-10.0824732627514	6.6042448586971e-24
DDR1-AS1	height	Esophagus_Mucosa	11.4616689873008	2.05515796622086e-30
DDR1-AS1	WBC_count	Esophagus_Mucosa	-9.71260511542042	2.6643864125563e-22
DDR1-AS1	FVC	Esophagus_Mucosa	6.26718955840486	3.67622539240451e-10
DDR1-AS1	WBC_count	Lung	7.08481541503792	1.39229753952987e-12
DDR1-AS1	RBC_distr_width	Lung	7.40263477368422	1.33508578261557e-13
DDR1-AS1	eosinophill_count	Lung	6.4405010637126	1.19079721159063e-10
DDR1-AS1	platelet_count	Lung	8.86076107843477	7.94700190136955e-19
DDR1-AS1	RBC_distr_width	Pituitary	-6.66695133196419	2.61171650005484e-11
DDR1-AS1	eosinophill_count	Pituitary	7.26881516931441	3.62654197180215e-13
DDR1-AS1	WBC_count	Skin_Not_Sun_Exposed_Suprapubic	-6.98296313098673	2.8901828039573e-12
DDR1-AS1	platelet_count	Skin_Not_Sun_Exposed_Suprapubic	-6.60764996898048	3.90468560525473e-11
DDR1-AS1	WBC_count	Skin_Sun_Exposed_Lower_leg	-6.15353329219623	7.57754607984921e-10
DDR1-AS1	eosinophill_count	Skin_Sun_Exposed_Lower_leg	-7.08439382558926	1.39654234293059e-12
DDR1-AS1	platelet_count	Skin_Sun_Exposed_Lower_leg	-8.0522489032286	8.1286384174287e-16
DDR1-AS1	height	Stomach	7.18544718186294	6.69875684176034e-13
DDR1-AS1	platelet_count	Testis	-8.15376886799325	3.52754753630903e-16
DDR1-AS1	height	Thyroid	-10.9140570781479	9.87486730329354e-28
DDR1-AS1	WBC_count	Thyroid	10.4596214736934	1.32383466678459e-25
DDR1-AS1	eosinophill_count	Thyroid	6.60846332088856	3.88329721799765e-11
DDR1-AS1	RBC_distr_width	Uterus	-6.12422735102105	9.11247052981445e-10
DDR1-AS1	height	Vagina	-9.24634017541768	2.32310938064308e-20
DDR1-AS1	eosinophill_count	Vagina	6.83755848461761	8.05542068631171e-12
RP11-306I1.1	height	Brain_Cerebellar_Hemisphere	6.37306428036249	1.85288177052876e-10
RP11-306I1.1	height	Brain_Nucleus_accumbens_basal_ganglia	-6.96274214521534	3.33712306310195e-12
RP11-306I1.1	height	Heart_Left_Ventricle	-7.24217607621187	4.41542081293886e-13
RP11-306I1.1	height	Testis	-7.11750781488411	1.09895990611265e-12
CICP11	height	Artery_Coronary	6.23929381612033	4.39550699647698e-10
CICP11	height	Artery_Tibial	-6.32507459500335	2.53110280040409e-10
CICP11	height	Prostate	-6.24443630214161	4.25331214345649e-10
CTD-2571E19.3	BMI	Pancreas	7.11034056403463	1.15756955920992e-12
CTD-2571E19.3	platelet_count	Pancreas	-8.32199878801224	8.64921955674395e-17
AC002454.1	height	Adipose_Subcutaneous	7.80844987090105	5.7895612956703e-15
AC002454.1	height	Adipose_Visceral_Omentum	7.82587594783797	5.04134265517849e-15
AC002454.1	height	Adrenal_Gland	7.7946310393463	6.45969472554453e-15
AC002454.1	height	Artery_Aorta	7.79414718291029	6.48449284399169e-15
AC002454.1	height	Artery_Coronary	-7.81689151656364	5.41437267423832e-15
AC002454.1	height	Artery_Tibial	7.82105924534289	5.23806831917707e-15
AC002454.1	height	Brain_Amygdala	-7.82913077424097	4.91254454330106e-15
AC002454.1	height	Brain_Anterior_cingulate_cortex_BA	7.8212876274443	5.22857229652662e-15
AC002454.1	height	Brain_Caudate_basal_ganglia	-7.97868445184275	1.47901143009176e-15
AC002454.1	height	Brain_Cerebellar_Hemisphere	-7.81791967816839	5.37034383260456e-15
AC002454.1	height	Brain_Cerebellum	-7.8190170593466	5.32373962463039e-15
AC002454.1	height	Brain_Cortex	-7.82186440056117	5.20466571249438e-15
AC002454.1	height	Brain_Frontal_Cortex_BA	-7.82142951831943	5.22268107640176e-15
AC002454.1	height	Brain_Hippocampus	-7.83543677942457	4.67215689342371e-15
AC002454.1	height	Brain_Hypothalamus	7.67600905155528	1.64121535315739e-14
AC002454.1	height	Brain_Nucleus_accumbens_basal_ganglia	-7.86633409139038	3.65184481726978e-15
AC002454.1	height	Brain_Putamen_basal_ganglia	7.82169616635078	5.21162768994851e-15
AC002454.1	height	Brain_Spinal_cord_cervical_c	7.70597895612719	1.29844026170846e-14
AC002454.1	height	Brain_Substantia_nigra	7.8508520556431	4.13220181860642e-15
AC002454.1	height	Breast_Mammary_Tissue	7.82068528360489	5.25365414831187e-15
AC002454.1	height	Cells_EBV_transformed_lymphocytes	-7.86317046244073	3.7453078514373e-15
AC002454.1	height	Cells_Transformed_fibroblasts	7.8174885237762	5.38876403038858e-15
AC002454.1	height	Colon_Sigmoid	-7.86216308365402	3.77556023324072e-15
AC002454.1	height	Colon_Transverse	-7.82228240872473	5.1874070362103e-15
AC002454.1	height	Esophagus_Gastroesophageal_Junction	7.81463581184434	5.51221716524801e-15
AC002454.1	height	Esophagus_Mucosa	-7.84975902683338	4.16837406252351e-15
AC002454.1	height	Esophagus_Muscularis	7.82078802232621	5.2493677022263e-15
AC002454.1	height	Heart_Atrial_Appendage	7.82028259873859	5.27048813599749e-15
AC002454.1	height	Heart_Left_Ventricle	7.83377004134063	4.73454378644799e-15
AC002454.1	height	Liver	-7.8212090780783	5.2318364294958e-15
AC002454.1	height	Lung	-7.82101965743664	5.23971609170225e-15
AC002454.1	height	Minor_Salivary_Gland	-7.82026552956168	5.27120287406825e-15
AC002454.1	height	Muscle_Skeletal	7.92095841304972	2.35686765765155e-15
AC002454.1	height	Nerve_Tibial	7.82060231721053	5.25711817152756e-15
AC002454.1	height	Ovary	-7.82097831568413	5.24143740946663e-15
AC002454.1	height	Pancreas	7.82053551900686	5.25990877218499e-15
AC002454.1	height	Pituitary	7.76201989561129	8.35872888765475e-15
AC002454.1	height	Prostate	-7.82036190651347	5.26716853073408e-15
AC002454.1	height	Skin_Not_Sun_Exposed_Suprapubic	-7.77526856852053	7.52875033021981e-15
AC002454.1	height	Skin_Sun_Exposed_Lower_leg	7.80982298311728	5.7268360668149e-15
AC002454.1	height	Spleen	7.84230962886871	4.42334025282667e-15
AC002454.1	height	Stomach	7.82235769284863	5.18430470583324e-15
AC002454.1	height	Testis	-7.81510183769554	5.49186099565649e-15
AC002454.1	height	Thyroid	7.5512138963834	4.31219953335856e-14
AC002454.1	height	Uterus	7.8052951463921	5.9362454831433e-15
AC002454.1	height	Vagina	-7.84498917897725	4.32990823654537e-15
AC002454.1	height	Whole_Blood	7.82047756518998	5.26233106592291e-15
RP11-332O19.2	height	Adipose_Visceral_Omentum	6.3664726805116	1.93424732839754e-10
RP11-332O19.2	height	Brain_Hypothalamus	7.29704347567586	2.94159767109608e-13
RP11-332O19.2	height	Skin_Not_Sun_Exposed_Suprapubic	-6.23017338663175	4.65919225530154e-10
RP5-940F7.2	WBC_count	Adipose_Visceral_Omentum	-6.43176753974513	1.2612853622386e-10
RP5-940F7.2	WBC_count	Adrenal_Gland	6.44849592275279	1.12965601910799e-10
RP5-940F7.2	WBC_count	Artery_Aorta	-6.29769416427809	3.02105823577124e-10
RP5-940F7.2	WBC_count	Artery_Tibial	6.43422524129792	1.24104709872897e-10
RP5-940F7.2	WBC_count	Brain_Amygdala	-6.52771132607455	6.67822475470972e-11
RP5-940F7.2	WBC_count	Brain_Anterior_cingulate_cortex_BA	-6.41973009853469	1.3651616620102e-10
RP5-940F7.2	WBC_count	Brain_Caudate_basal_ganglia	-6.43117641594094	1.26620096539294e-10
RP5-940F7.2	WBC_count	Brain_Cerebellar_Hemisphere	6.42730801759382	1.29883473218968e-10
RP5-940F7.2	WBC_count	Brain_Cerebellum	-6.41511215707213	1.40719223792151e-10
RP5-940F7.2	WBC_count	Brain_Cortex	-8.5109632484774	1.72494308698751e-17
RP5-940F7.2	WBC_count	Brain_Frontal_Cortex_BA	6.41127212098387	1.44310344032166e-10
RP5-940F7.2	WBC_count	Brain_Hippocampus	-6.4294345964314	1.28079452762571e-10
RP5-940F7.2	WBC_count	Brain_Hypothalamus	6.41491006381983	1.40906020334359e-10
RP5-940F7.2	WBC_count	Brain_Nucleus_accumbens_basal_ganglia	6.42234159041449	1.34193868886511e-10
RP5-940F7.2	WBC_count	Brain_Putamen_basal_ganglia	9.5189318598536	1.74968170866426e-21
RP5-940F7.2	WBC_count	Brain_Spinal_cord_cervical_c	-6.42948736292928	1.28035002684249e-10
RP5-940F7.2	WBC_count	Breast_Mammary_Tissue	-6.44057732068874	1.19019902905813e-10
RP5-940F7.2	WBC_count	Cells_Transformed_fibroblasts	6.7794935526522	1.20597879271665e-11
RP5-940F7.2	WBC_count	Colon_Transverse	6.55059085468147	5.73098767887549e-11
RP5-940F7.2	WBC_count	Esophagus_Gastroesophageal_Junction	-6.41512536867836	1.40707020621383e-10
RP5-940F7.2	WBC_count	Esophagus_Mucosa	-6.41905148632439	1.37126030229637e-10
RP5-940F7.2	WBC_count	Esophagus_Muscularis	-9.44645811948493	3.50489931975967e-21
RP5-940F7.2	WBC_count	Heart_Atrial_Appendage	6.42978823152842	1.27781841302881e-10
RP5-940F7.2	WBC_count	Heart_Left_Ventricle	-7.60980731373645	2.74504859775865e-14
RP5-940F7.2	WBC_count	Liver	-6.47185756297038	9.68053574248555e-11
RP5-940F7.2	WBC_count	Minor_Salivary_Gland	6.44176402270275	1.18092794620909e-10
RP5-940F7.2	WBC_count	Muscle_Skeletal	-6.43941190768571	1.19937301703486e-10
RP5-940F7.2	WBC_count	Nerve_Tibial	6.42549836550314	1.3143817788879e-10
RP5-940F7.2	WBC_count	Pancreas	-6.4318186536445	1.26086119202328e-10
RP5-940F7.2	WBC_count	Pituitary	6.41940388623682	1.36808999314329e-10
RP5-940F7.2	WBC_count	Skin_Not_Sun_Exposed_Suprapubic	-6.43546915020129	1.2309252965502e-10
RP5-940F7.2	WBC_count	Skin_Sun_Exposed_Lower_leg	-6.4343290813259	1.24019904005577e-10
RP5-940F7.2	WBC_count	Spleen	6.35735627474123	2.05255563418887e-10
RP5-940F7.2	WBC_count	Stomach	11.4003364642929	4.16506245568713e-30
RP5-940F7.2	WBC_count	Testis	6.39977754345033	1.55603490884772e-10
RP5-940F7.2	WBC_count	Thyroid	6.37358933468098	1.84654633109927e-10
RP5-940F7.2	WBC_count	Uterus	-11.7031281856428	1.22840080754176e-31
RP5-940F7.2	WBC_count	Vagina	-6.44341089998681	1.16817861907987e-10
RP5-940F7.2	WBC_count	Whole_Blood	-6.43332234763944	1.24844493700719e-10
RP1-67K17.4	BMI	Artery_Aorta	8.46578133799818	2.54441132675385e-17
RP1-67K17.4	BMI	Pancreas	7.60332491960426	2.88617632763046e-14
RP4-630A11.3	WBC_count	Artery_Aorta	-6.63062987465155	3.34257423105011e-11
RP4-630A11.3	WBC_count	Esophagus_Mucosa	-16.5740081946358	1.07420622243051e-61
RP4-630A11.3	BMI	Esophagus_Mucosa	8.88598397397572	6.33574909809355e-19
RP4-630A11.3	platelet_count	Esophagus_Mucosa	-9.86315346055823	6.01306142453798e-23
RP4-630A11.3	mean_corpuscular_haemoglobin	Esophagus_Mucosa	8.20639188553299	2.27934606209344e-16
RP4-630A11.3	WBC_count	Lung	-17.7521856675169	1.65774810972079e-70
RP4-630A11.3	BMI	Lung	9.24464080243272	2.36032143805169e-20
RP4-630A11.3	platelet_count	Lung	-10.4319828876916	1.77152236221809e-25
RP4-630A11.3	mean_corpuscular_haemoglobin	Lung	8.56212282950086	1.10808054184335e-17
RP4-630A11.3	WBC_count	Skin_Sun_Exposed_Lower_leg	-14.8623177257066	5.78873141038898e-50
RP4-630A11.3	BMI	Skin_Sun_Exposed_Lower_leg	8.12602244366126	4.436069292523e-16
RP4-630A11.3	platelet_count	Skin_Sun_Exposed_Lower_leg	-8.9209731537725	4.62208647845618e-19
RP4-630A11.3	mean_corpuscular_haemoglobin	Skin_Sun_Exposed_Lower_leg	7.49039337579356	6.8667491114444e-14
RP4-630A11.3	WBC_count	Uterus	-14.2854619601202	2.69615665483356e-46
RP4-630A11.3	BMI	Uterus	7.02802326688953	2.09479972825134e-12
RP4-630A11.3	platelet_count	Uterus	-8.195471622535	2.49612509655772e-16
RP4-630A11.3	mean_corpuscular_haemoglobin	Uterus	6.54715945391813	5.86417424403387e-11
LINC00674	eosinophill_count	Artery_Coronary	8.21046880643856	2.20326542772427e-16
LINC00674	eosinophill_count	Brain_Anterior_cingulate_cortex_BA	9.08029127814544	1.08284673434441e-19
LINC00674	eosinophill_count	Minor_Salivary_Gland	-6.5317763352168	6.49941684792361e-11
LINC00674	eosinophill_count	Pituitary	-6.5855514318181	4.53200173010038e-11
RP11-435O5.2	height	Adipose_Visceral_Omentum	8.53485192606236	1.40335040568368e-17
RP11-435O5.2	FVC	Adipose_Visceral_Omentum	7.49890001656799	6.43555909672196e-14
RP11-435O5.2	height	Adrenal_Gland	-9.16387501926993	5.00664434776009e-20
RP11-435O5.2	FVC	Adrenal_Gland	-7.43627664203406	1.03562841602412e-13
RP11-435O5.2	height	Artery_Aorta	-8.59416100486685	8.38753537095926e-18
RP11-435O5.2	FVC	Artery_Aorta	-7.46636512029986	8.24403935561457e-14
RP11-435O5.2	height	Artery_Coronary	6.78442583550068	1.16549087644626e-11
RP11-435O5.2	FVC	Artery_Coronary	6.40282397882795	1.52529008969088e-10
RP11-435O5.2	height	Artery_Tibial	8.63778522995467	5.73132311813995e-18
RP11-435O5.2	FVC	Artery_Tibial	7.48716884071446	7.03751462456642e-14
RP11-435O5.2	height	Brain_Amygdala	8.61380260488921	7.06763405652335e-18
RP11-435O5.2	FVC	Brain_Amygdala	7.47544126875327	7.6945217919914e-14
RP11-435O5.2	height	Brain_Anterior_cingulate_cortex_BA	9.00112228329833	2.2342193171957e-19
RP11-435O5.2	FVC	Brain_Anterior_cingulate_cortex_BA	7.33936829446025	2.14604326005014e-13
RP11-435O5.2	height	Brain_Caudate_basal_ganglia	8.63299490077724	5.97661013036927e-18
RP11-435O5.2	FVC	Brain_Caudate_basal_ganglia	6.86941264810775	6.44667776160493e-12
RP11-435O5.2	height	Brain_Cerebellar_Hemisphere	11.3460897233872	7.75540226277821e-30
RP11-435O5.2	FVC	Brain_Cerebellar_Hemisphere	9.47040519801695	2.78760231107309e-21
RP11-435O5.2	height	Brain_Cerebellum	-9.46735137432787	2.87029213329995e-21
RP11-435O5.2	FVC	Brain_Cerebellum	-6.99492380276226	2.65403132426147e-12
RP11-435O5.2	height	Brain_Cortex	-9.89980273297944	4.17096941292852e-23
RP11-435O5.2	FVC	Brain_Cortex	-8.58369592182602	9.18726249959551e-18
RP11-435O5.2	height	Brain_Frontal_Cortex_BA	-10.0177224970865	1.27404920546813e-23
RP11-435O5.2	FVC	Brain_Frontal_Cortex_BA	-8.36792971852869	5.86393491917846e-17
RP11-435O5.2	height	Brain_Hypothalamus	-10.1565474595033	3.09855066969221e-24
RP11-435O5.2	FVC	Brain_Hypothalamus	-7.49270367549407	6.74691123388935e-14
RP11-435O5.2	height	Brain_Nucleus_accumbens_basal_ganglia	8.53211963696137	1.43690344779399e-17
RP11-435O5.2	FVC	Brain_Nucleus_accumbens_basal_ganglia	7.45451508981531	9.01989531938213e-14
RP11-435O5.2	height	Brain_Putamen_basal_ganglia	8.63107637172661	6.07772839366559e-18
RP11-435O5.2	FVC	Brain_Putamen_basal_ganglia	7.48562989267919	7.1204794502899e-14
RP11-435O5.2	height	Brain_Spinal_cord_cervical_c	-8.74536171492034	2.2230233496105e-18
RP11-435O5.2	FVC	Brain_Spinal_cord_cervical_c	-7.53554970680954	4.8628190783588e-14
RP11-435O5.2	height	Brain_Substantia_nigra	8.64602580809489	5.33240594942973e-18
RP11-435O5.2	FVC	Brain_Substantia_nigra	7.48650912303704	7.07296304450338e-14
RP11-435O5.2	height	Breast_Mammary_Tissue	-10.8190845379126	2.79555713434166e-27
RP11-435O5.2	FVC	Breast_Mammary_Tissue	-8.16053838566793	3.33534542750086e-16
RP11-435O5.2	height	Cells_EBV_transformed_lymphocytes	-8.65189775094982	5.0650015871794e-18
RP11-435O5.2	FVC	Cells_EBV_transformed_lymphocytes	-7.47100827777599	7.95826478674861e-14
RP11-435O5.2	height	Cells_Transformed_fibroblasts	9.05956876180777	1.30967303973654e-19
RP11-435O5.2	FVC	Cells_Transformed_fibroblasts	7.92403177237151	2.29930832379347e-15
RP11-435O5.2	height	Colon_Sigmoid	8.5595336586557	1.13324979143539e-17
RP11-435O5.2	FVC	Colon_Sigmoid	7.49639588276606	6.55964757853693e-14
RP11-435O5.2	height	Colon_Transverse	-7.19872131748091	6.07798303881082e-13
RP11-435O5.2	FVC	Colon_Transverse	-7.20922260815319	5.62722041819405e-13
RP11-435O5.2	height	Esophagus_Gastroesophageal_Junction	-6.47016185210175	9.78979988694246e-11
RP11-435O5.2	height	Esophagus_Muscularis	8.39763851378553	4.55547031916355e-17
RP11-435O5.2	FVC	Esophagus_Muscularis	7.4650143170723	8.32905557221385e-14
RP11-435O5.2	height	Heart_Atrial_Appendage	-8.16004319056463	3.34904814932108e-16
RP11-435O5.2	height	Heart_Left_Ventricle	-6.21187780977304	5.23551332239688e-10
RP11-435O5.2	height	Liver	-9.09267664687712	9.663029408176e-20
RP11-435O5.2	FVC	Liver	-7.23348803493946	4.70743942664901e-13
RP11-435O5.2	FVC	Lung	-6.38814799688477	1.67906799838822e-10
RP11-435O5.2	height	Minor_Salivary_Gland	-9.03599898127868	1.62511203931993e-19
RP11-435O5.2	FVC	Minor_Salivary_Gland	-7.37371902460887	1.65932719903596e-13
RP11-435O5.2	height	Muscle_Skeletal	-9.86050609225493	6.17374172493134e-23
RP11-435O5.2	FVC	Muscle_Skeletal	-7.867043084014	3.63121615475123e-15
RP11-435O5.2	height	Pancreas	-8.7810469196162	1.61959962341334e-18
RP11-435O5.2	FVC	Pancreas	-6.790888244072	1.11445233065531e-11
RP11-435O5.2	height	Pituitary	-9.39330080165316	5.81487837263801e-21
RP11-435O5.2	FVC	Pituitary	-7.29241724945982	3.04442563609417e-13
RP11-435O5.2	height	Prostate	-10.339865327881	4.65190800320466e-25
RP11-435O5.2	FVC	Prostate	-7.24730941172377	4.25132043229636e-13
RP11-435O5.2	height	Skin_Not_Sun_Exposed_Suprapubic	-9.19248011697951	3.83886419249179e-20
RP11-435O5.2	FVC	Skin_Not_Sun_Exposed_Suprapubic	-7.35235388276791	1.94746376045964e-13
RP11-435O5.2	height	Skin_Sun_Exposed_Lower_leg	-8.46214284737718	2.62508691025897e-17
RP11-435O5.2	FVC	Skin_Sun_Exposed_Lower_leg	-6.86654079269012	6.57773731435528e-12
RP11-435O5.2	height	Small_Intestine_Terminal_Ileum	16.6975534884987	1.36550027519183e-62
RP11-435O5.2	BMD	Small_Intestine_Terminal_Ileum	-7.26309696769591	3.7832651383937e-13
RP11-435O5.2	FVC	Small_Intestine_Terminal_Ileum	8.85669095497755	8.24246350893452e-19
RP11-435O5.2	height	Spleen	8.59168413667032	8.57037231228762e-18
RP11-435O5.2	FVC	Spleen	7.48185470414494	7.3280940642391e-14
RP11-435O5.2	height	Stomach	-8.91439151915662	4.90502259911975e-19
RP11-435O5.2	FVC	Stomach	-7.34018300495246	2.13301995340179e-13
RP11-435O5.2	height	Testis	-7.42728711505794	1.10847580852857e-13
RP11-435O5.2	FVC	Testis	-6.42609198265667	1.30926196714626e-10
RP11-435O5.2	height	Thyroid	-9.006039443576	2.13632357326171e-19
RP11-435O5.2	FVC	Thyroid	-7.41835507246681	1.18583839549627e-13
RP11-435O5.2	height	Whole_Blood	8.59476658815463	8.34342149914888e-18
RP11-435O5.2	FVC	Whole_Blood	7.461720513849	8.53998866342957e-14
AC097533.1	eosinophill_count	Brain_Caudate_basal_ganglia	6.79327143384387	1.09618853150617e-11
AC097533.1	eosinophill_count	Brain_Putamen_basal_ganglia	7.12016834162282	1.07795322053371e-12
AC097533.1	eosinophill_count	Colon_Transverse	6.24050378903313	4.36163829486948e-10
AC097533.1	eosinophill_count	Esophagus_Gastroesophageal_Junction	6.44741971244305	1.13770404978025e-10
AC097533.1	eosinophill_count	Skin_Not_Sun_Exposed_Suprapubic	-6.43119980946102	1.2660060767425e-10
AC097533.1	eosinophill_count	Stomach	-6.12302836897227	9.18133398156641e-10
AC097533.1	eosinophill_count	Thyroid	6.23052604929267	4.64871520001328e-10
AC092839.1	BMD	Adrenal_Gland	6.37784034459055	1.79602598469946e-10
AC092839.1	BMD	Brain_Caudate_basal_ganglia	-7.02089620337278	2.20449585866363e-12
AC092839.1	BMD	Brain_Hypothalamus	7.74917316211156	9.24928184442886e-15
AC092839.1	BMD	Brain_Spinal_cord_cervical_c	8.55816874302225	1.1467443497668e-17
AC092839.1	BMD	Brain_Substantia_nigra	20.9444570078908	2.10787892286752e-97
AC092839.1	BMD	Colon_Transverse	9.7892715633987	1.25194555383075e-22
AC092839.1	BMD	Liver	14.5692724874168	4.40557654774684e-48
AC092839.1	BMD	Muscle_Skeletal	-8.90443803086657	5.36571758562507e-19
AC092839.1	BMD	Ovary	-12.2193475651266	2.45043368453051e-34
AC092839.1	BMD	Skin_Not_Sun_Exposed_Suprapubic	10.4026611217217	2.41104105281456e-25
AC092839.1	BMD	Small_Intestine_Terminal_Ileum	17.0238757858072	5.46316477967276e-65
AC092839.1	BMD	Vagina	-6.38935280042101	1.66589310937345e-10
XXbac-BPG27H4.8	WBC_count	Adipose_Visceral_Omentum	8.62369258253551	6.482900778461e-18
XXbac-BPG27H4.8	height	Adrenal_Gland	-10.5288983048812	6.35741566303225e-26
XXbac-BPG27H4.8	WBC_count	Adrenal_Gland	16.4835615619487	4.81621168557585e-61
XXbac-BPG27H4.8	FVC	Adrenal_Gland	-6.36037063738481	2.01267500613333e-10
XXbac-BPG27H4.8	eosinophill_count	Adrenal_Gland	9.85059476532617	6.81395434549754e-23
XXbac-BPG27H4.8	platelet_count	Adrenal_Gland	10.4435128673903	1.56895063572074e-25
XXbac-BPG27H4.8	WBC_count	Artery_Aorta	9.42072216237854	4.47996064373698e-21
XXbac-BPG27H4.8	height	Brain_Amygdala	-8.03036307335661	9.71846265155494e-16
XXbac-BPG27H4.8	WBC_count	Brain_Amygdala	9.22358129317668	2.87339334154254e-20
XXbac-BPG27H4.8	WBC_count	Brain_Anterior_cingulate_cortex_BA	-9.41016742338466	4.95347254539364e-21
XXbac-BPG27H4.8	WBC_count	Brain_Caudate_basal_ganglia	-10.4199665982243	2.01023783668145e-25
XXbac-BPG27H4.8	height	Brain_Cerebellar_Hemisphere	10.5398950313771	5.65619951861447e-26
XXbac-BPG27H4.8	WBC_count	Brain_Cerebellar_Hemisphere	-14.1531582639851	1.78554594476156e-45
XXbac-BPG27H4.8	height	Brain_Cerebellum	-10.4741554652823	1.13546539003333e-25
XXbac-BPG27H4.8	WBC_count	Brain_Cerebellum	16.4696465376777	6.06235554975528e-61
XXbac-BPG27H4.8	FVC	Brain_Cerebellum	-6.46477686245456	1.01448395268529e-10
XXbac-BPG27H4.8	eosinophill_count	Brain_Cerebellum	6.77100579236484	1.27890153486964e-11
XXbac-BPG27H4.8	RBC_distr_width	Brain_Cortex	-6.39688583856658	1.58577796005212e-10
XXbac-BPG27H4.8	WBC_count	Brain_Frontal_Cortex_BA	11.005210446449	3.60672860845573e-28
XXbac-BPG27H4.8	WBC_count	Brain_Hippocampus	9.62132072887639	6.49912463678571e-22
XXbac-BPG27H4.8	WBC_count	Brain_Hypothalamus	9.00438623687603	2.16875481608067e-19
XXbac-BPG27H4.8	platelet_count	Brain_Nucleus_accumbens_basal_ganglia	-7.7231754529283	1.13466816642694e-14
XXbac-BPG27H4.8	height	Brain_Putamen_basal_ganglia	12.5556818961749	3.69980077805403e-36
XXbac-BPG27H4.8	WBC_count	Brain_Putamen_basal_ganglia	-16.0879188027309	3.10086991349838e-58
XXbac-BPG27H4.8	FVC	Brain_Putamen_basal_ganglia	6.36080818144818	2.00694948706402e-10
XXbac-BPG27H4.8	eosinophill_count	Brain_Putamen_basal_ganglia	-7.42014946790949	1.16988234422798e-13
XXbac-BPG27H4.8	height	Brain_Spinal_cord_cervical_c	-6.60517189059914	3.97056372133788e-11
XXbac-BPG27H4.8	WBC_count	Brain_Spinal_cord_cervical_c	10.5395129113895	5.67922775695341e-26
XXbac-BPG27H4.8	eosinophill_count	Brain_Spinal_cord_cervical_c	6.77538376275584	1.24076464708437e-11
XXbac-BPG27H4.8	height	Brain_Substantia_nigra	12.598502753105	2.15190646315052e-36
XXbac-BPG27H4.8	WBC_count	Brain_Substantia_nigra	-18.9336144293797	6.02808373823034e-80
XXbac-BPG27H4.8	FVC	Brain_Substantia_nigra	7.72505637773703	1.11803849000724e-14
XXbac-BPG27H4.8	eosinophill_count	Brain_Substantia_nigra	-8.97480097786217	2.83864514409056e-19
XXbac-BPG27H4.8	platelet_count	Brain_Substantia_nigra	-8.15053749028398	3.6231029634137e-16
XXbac-BPG27H4.8	height	Cells_EBV_transformed_lymphocytes	7.46858581086574	8.10612477664239e-14
XXbac-BPG27H4.8	WBC_count	Cells_EBV_transformed_lymphocytes	-9.87428850316755	5.38134921108739e-23
XXbac-BPG27H4.8	eosinophill_count	Cells_EBV_transformed_lymphocytes	-7.42413511823192	1.13519228949504e-13
XXbac-BPG27H4.8	WBC_count	Cells_Transformed_fibroblasts	9.0954945654305	9.41569543437968e-20
XXbac-BPG27H4.8	WBC_count	Colon_Sigmoid	-9.58124930212513	9.58780755750453e-22
XXbac-BPG27H4.8	WBC_count	Colon_Transverse	6.98589552611577	2.83044650253652e-12
XXbac-BPG27H4.8	eosinophill_count	Colon_Transverse	7.22322810647102	5.07677487197573e-13
XXbac-BPG27H4.8	platelet_count	Colon_Transverse	6.84939327536934	7.41638536521059e-12
XXbac-BPG27H4.8	WBC_count	Esophagus_Gastroesophageal_Junction	-9.63014482946905	5.96453525073457e-22
XXbac-BPG27H4.8	height	Esophagus_Mucosa	7.64751461684689	2.04900962445562e-14
XXbac-BPG27H4.8	WBC_count	Esophagus_Mucosa	-13.128646544088	2.25653557487177e-39
XXbac-BPG27H4.8	eosinophill_count	Esophagus_Mucosa	-7.19373761648106	6.30412906632843e-13
XXbac-BPG27H4.8	platelet_count	Esophagus_Mucosa	-6.20862953038698	5.34486577833965e-10
XXbac-BPG27H4.8	height	Esophagus_Muscularis	-8.44944603522146	2.92688248038501e-17
XXbac-BPG27H4.8	WBC_count	Esophagus_Muscularis	14.1320394577485	2.41060494290589e-45
XXbac-BPG27H4.8	eosinophill_count	Esophagus_Muscularis	9.68461772448327	3.50517344876213e-22
XXbac-BPG27H4.8	platelet_count	Esophagus_Muscularis	10.3115005149215	6.25174905759021e-25
XXbac-BPG27H4.8	height	Heart_Atrial_Appendage	-6.96679933563132	3.24232610396115e-12
XXbac-BPG27H4.8	WBC_count	Heart_Atrial_Appendage	15.1272497915951	1.07077670712413e-51
XXbac-BPG27H4.8	FVC	Heart_Atrial_Appendage	-6.4110739243352	1.44498104022415e-10
XXbac-BPG27H4.8	eosinophill_count	Heart_Atrial_Appendage	6.69524981155175	2.15303509018384e-11
XXbac-BPG27H4.8	platelet_count	Heart_Atrial_Appendage	7.53012885781818	5.06902737730915e-14
XXbac-BPG27H4.8	height	Heart_Left_Ventricle	-7.34978879166247	1.98520292834717e-13
XXbac-BPG27H4.8	WBC_count	Heart_Left_Ventricle	11.2072034800811	3.75882183434017e-29
XXbac-BPG27H4.8	eosinophill_count	Heart_Left_Ventricle	7.58879096371807	3.22904191959047e-14
XXbac-BPG27H4.8	platelet_count	Heart_Left_Ventricle	6.33769966849261	2.33220871701e-10
XXbac-BPG27H4.8	platelet_count	Lung	-7.45186449470734	9.20302253196323e-14
XXbac-BPG27H4.8	height	Minor_Salivary_Gland	-7.44766701172993	9.5005242867245e-14
XXbac-BPG27H4.8	WBC_count	Minor_Salivary_Gland	13.5134564503565	1.30259164229488e-41
XXbac-BPG27H4.8	eosinophill_count	Minor_Salivary_Gland	9.39774274150039	5.57461304281147e-21
XXbac-BPG27H4.8	platelet_count	Minor_Salivary_Gland	9.81124320761399	1.00719928609823e-22
XXbac-BPG27H4.8	RBC_distr_width	Muscle_Skeletal	-7.19637442319249	6.18346835050242e-13
XXbac-BPG27H4.8	height	Nerve_Tibial	9.00745166775597	2.10899957934729e-19
XXbac-BPG27H4.8	WBC_count	Nerve_Tibial	-14.7617489458635	2.58489621197219e-49
XXbac-BPG27H4.8	WBC_count	Ovary	-9.52271887327909	1.68706269075697e-21
XXbac-BPG27H4.8	WBC_count	Pancreas	-10.7601650025573	5.30750494289557e-27
XXbac-BPG27H4.8	RBC_distr_width	Prostate	-6.82702565203528	8.669319888425e-12
XXbac-BPG27H4.8	height	Skin_Not_Sun_Exposed_Suprapubic	8.60359680671575	7.72560336414733e-18
XXbac-BPG27H4.8	WBC_count	Skin_Not_Sun_Exposed_Suprapubic	-13.8393639780681	1.47505943429558e-43
XXbac-BPG27H4.8	eosinophill_count	Skin_Not_Sun_Exposed_Suprapubic	-8.70840311346316	3.08185594678635e-18
XXbac-BPG27H4.8	platelet_count	Skin_Not_Sun_Exposed_Suprapubic	-8.04633739637811	8.53086021742629e-16
XXbac-BPG27H4.8	height	Skin_Sun_Exposed_Lower_leg	8.16084817608506	3.32680121886091e-16
XXbac-BPG27H4.8	WBC_count	Skin_Sun_Exposed_Lower_leg	-13.2719383309445	3.36755908371873e-40
XXbac-BPG27H4.8	eosinophill_count	Skin_Sun_Exposed_Lower_leg	-8.41747107593531	3.84698215430196e-17
XXbac-BPG27H4.8	platelet_count	Skin_Sun_Exposed_Lower_leg	-7.65467364781086	1.93803775498162e-14
XXbac-BPG27H4.8	WBC_count	Small_Intestine_Terminal_Ileum	9.54964884485701	1.30136637293295e-21
XXbac-BPG27H4.8	height	Stomach	-8.24242780098643	1.68750947930611e-16
XXbac-BPG27H4.8	WBC_count	Stomach	10.4051343099888	2.34924573628504e-25
XXbac-BPG27H4.8	WBC_count	Testis	8.91345823886098	4.94650420877356e-19
XXbac-BPG27H4.8	eosinophill_count	Testis	6.87370646266209	6.25548628565589e-12
XXbac-BPG27H4.8	height	Thyroid	9.97757997859035	1.91070003233723e-23
XXbac-BPG27H4.8	WBC_count	Thyroid	-14.0298248478318	1.02404174389262e-44
XXbac-BPG27H4.8	height	Uterus	7.89370477389814	2.93345623054206e-15
XXbac-BPG27H4.8	WBC_count	Uterus	-14.4841610487805	1.52574150314139e-47
XXbac-BPG27H4.8	eosinophill_count	Uterus	-6.52451356763577	6.82225749436708e-11
XXbac-BPG27H4.8	WBC_count	Vagina	8.12030575867424	4.65010657269754e-16
XXbac-BPG27H4.8	height	Whole_Blood	8.38488625047579	5.07748311522458e-17
XXbac-BPG27H4.8	WBC_count	Whole_Blood	-7.4957213344213	6.59347398429615e-14
PRKCQ-AS1	eosinophill_count	Ovary	6.21688978399154	5.07105686204763e-10
AC013267.1	height	Adipose_Subcutaneous	-6.16207056493722	7.17998403831505e-10
AC013267.1	BMI	Adipose_Subcutaneous	6.42259975558993	1.3396640092084e-10
AC013267.1	height	Adipose_Visceral_Omentum	6.60950662044873	3.85602976536853e-11
AC013267.1	height	Adrenal_Gland	15.2125008265756	2.92165384727917e-52
AC013267.1	BMI	Adrenal_Gland	-10.0236101653666	1.20036469907704e-23
AC013267.1	FVC	Adrenal_Gland	7.72355807023359	1.13126575899983e-14
AC013267.1	height	Artery_Aorta	7.17818459219883	7.06431404047263e-13
AC013267.1	height	Brain_Amygdala	-6.86385272082938	6.70277367168777e-12
AC013267.1	height	Brain_Anterior_cingulate_cortex_BA	-11.0786099235807	1.59326946236402e-28
AC013267.1	BMI	Brain_Anterior_cingulate_cortex_BA	6.33086576136253	2.4378937743911e-10
AC013267.1	FVC	Brain_Anterior_cingulate_cortex_BA	-6.30339029135735	2.91204359489209e-10
AC013267.1	height	Brain_Caudate_basal_ganglia	-8.10114678411539	5.44435133581205e-16
AC013267.1	height	Brain_Cerebellar_Hemisphere	6.25163156622923	4.06186712601026e-10
AC013267.1	height	Brain_Cerebellum	9.56151052626929	1.16050354472558e-21
AC013267.1	BMI	Brain_Cerebellum	-7.92069753791656	2.36181828301961e-15
AC013267.1	height	Brain_Cortex	-6.29078240429457	3.15869842575516e-10
AC013267.1	height	Brain_Frontal_Cortex_BA	-16.5719576448584	1.11147566575304e-61
AC013267.1	FEV1	Brain_Frontal_Cortex_BA	-6.27963820149908	3.39361817729682e-10
AC013267.1	BMI	Brain_Frontal_Cortex_BA	10.4605066933592	1.31152420144365e-25
AC013267.1	FVC	Brain_Frontal_Cortex_BA	-8.38555499081362	5.04869868388783e-17
AC013267.1	height	Brain_Hippocampus	-11.1177268731086	1.02859323946875e-28
AC013267.1	FEV1	Brain_Hippocampus	-6.54383801622002	5.99597413431465e-11
AC013267.1	FVC	Brain_Hippocampus	-7.87265574645108	3.47191040535285e-15
AC013267.1	height	Brain_Hypothalamus	-6.24928452052951	4.12337177880358e-10
AC013267.1	height	Brain_Nucleus_accumbens_basal_ganglia	7.12103658252317	1.07118352884441e-12
AC013267.1	height	Brain_Substantia_nigra	-22.7432618130577	1.67319899462574e-114
AC013267.1	FEV1	Brain_Substantia_nigra	-9.56564000560675	1.11509386592242e-21
AC013267.1	BMI	Brain_Substantia_nigra	12.0707598839803	1.50735932895049e-33
AC013267.1	FVC	Brain_Substantia_nigra	-12.3921339640784	2.88268961316316e-35
AC013267.1	height	Breast_Mammary_Tissue	7.08644752551239	1.37598355795649e-12
AC013267.1	height	Cells_EBV_transformed_lymphocytes	-7.31860706178352	2.50558080827057e-13
AC013267.1	height	Cells_Transformed_fibroblasts	-7.37769742325065	1.61050458743653e-13
AC013267.1	height	Colon_Sigmoid	-6.91535716223329	4.66686062985623e-12
AC013267.1	height	Colon_Transverse	-11.629739600776	2.90983861823912e-31
AC013267.1	BMI	Colon_Transverse	8.07045896304636	7.00344007075837e-16
AC013267.1	height	Esophagus_Mucosa	-6.61143397029562	3.8061488516477e-11
AC013267.1	height	Esophagus_Muscularis	7.16746904200699	7.63969359016968e-13
AC013267.1	height	Heart_Atrial_Appendage	-8.32365548188218	8.52912718055571e-17
AC013267.1	BMI	Heart_Atrial_Appendage	6.66756560753875	2.60081210450708e-11
AC013267.1	height	Heart_Left_Ventricle	6.96432750504016	3.29976168474194e-12
AC013267.1	height	Lung	23.3494093062369	1.3973320981519e-120
AC013267.1	FEV1	Lung	9.76587929943951	1.57737683056266e-22
AC013267.1	BMI	Lung	-12.611177246584	1.83235305736274e-36
AC013267.1	FVC	Lung	12.7445100121069	3.34485718523393e-37
AC013267.1	height	Minor_Salivary_Gland	9.10883765144724	8.32692747447219e-20
AC013267.1	BMI	Minor_Salivary_Gland	-7.37201028029293	1.68074052718341e-13
AC013267.1	height	Ovary	-8.95911455169851	3.27295984269987e-19
AC013267.1	height	Pancreas	6.72365333571309	1.77223794209196e-11
AC013267.1	height	Pituitary	8.73496899005938	2.4372298308284e-18
AC013267.1	height	Skin_Not_Sun_Exposed_Suprapubic	-7.10824051689376	1.175316136439e-12
AC013267.1	height	Skin_Sun_Exposed_Lower_leg	-8.06583677186674	7.27359377173818e-16
AC013267.1	height	Small_Intestine_Terminal_Ileum	-8.28156824550587	1.21563634206853e-16
AC013267.1	height	Testis	-11.7905710160835	4.36570937579452e-32
AC013267.1	FVC	Testis	-7.74966434836394	9.2135762199952e-15
AC013267.1	height	Thyroid	-21.7777837475747	3.76867350017187e-105
AC013267.1	FEV1	Thyroid	-10.1062222549808	5.18449985231455e-24
AC013267.1	BMI	Thyroid	9.17553379740362	4.49342623298917e-20
AC013267.1	FVC	Thyroid	-12.6680825423099	8.88599742533031e-37
AC013267.1	height	Uterus	7.55256058551118	4.26783001032869e-14
AC013267.1	BMI	Uterus	-7.15216827290892	8.54177664613767e-13
AC013267.1	height	Vagina	10.4486536478137	1.48619995708224e-25
AC013267.1	height	Whole_Blood	-9.55841939600893	1.19568796444249e-21
AC013267.1	BMI	Whole_Blood	7.96627043436955	1.63534855025528e-15
OR2I1P	eosinophill_count	Adipose_Visceral_Omentum	-6.73509383815347	1.63824171644448e-11
OR2I1P	height	Adrenal_Gland	-7.28304494091312	3.26368443434173e-13
OR2I1P	WBC_count	Adrenal_Gland	9.01518800822067	1.96533064672096e-19
OR2I1P	height	Artery_Aorta	-6.119935782673	9.3613076295833e-10
OR2I1P	WBC_count	Artery_Coronary	11.0718765649796	1.71765534333838e-28
OR2I1P	RBC_distr_width	Artery_Coronary	-6.25359129475959	4.01119901281284e-10
OR2I1P	WBC_count	Artery_Tibial	9.07989462831636	1.08680015225417e-19
OR2I1P	WBC_count	Brain_Amygdala	11.0527274840865	2.12654144839083e-28
OR2I1P	RBC_distr_width	Brain_Amygdala	-6.32838255224461	2.47744316767764e-10
OR2I1P	eosinophill_count	Brain_Amygdala	7.95325697514612	1.81670964483483e-15
OR2I1P	height	Brain_Cerebellar_Hemisphere	-9.99614628900006	1.58443352582916e-23
OR2I1P	WBC_count	Brain_Cerebellar_Hemisphere	13.8293372740414	1.69575591346048e-43
OR2I1P	RBC_distr_width	Brain_Cerebellar_Hemisphere	-8.37322713455253	5.60614021542611e-17
OR2I1P	eosinophill_count	Brain_Cerebellar_Hemisphere	8.22704968666359	1.91880879948537e-16
OR2I1P	WBC_count	Brain_Cerebellum	-12.5332815098187	4.90887053834703e-36
OR2I1P	RBC_distr_width	Brain_Cerebellum	8.07839228580178	6.56262041230106e-16
OR2I1P	eosinophill_count	Brain_Cerebellum	-12.4922718113489	8.22703696134766e-36
OR2I1P	WBC_count	Brain_Cortex	-8.01500988354353	1.10128159666788e-15
OR2I1P	eosinophill_count	Brain_Cortex	-10.3746720877036	3.2332046590905e-25
OR2I1P	platelet_count	Brain_Cortex	-7.00542640575019	2.46234740572087e-12
OR2I1P	WBC_count	Brain_Frontal_Cortex_BA	-10.1865112933763	2.27792508827079e-24
OR2I1P	eosinophill_count	Brain_Frontal_Cortex_BA	-7.23502464280292	4.65444616221752e-13
OR2I1P	WBC_count	Brain_Hippocampus	-8.47709572873883	2.30884967321436e-17
OR2I1P	height	Brain_Hypothalamus	6.7655820759074	1.32774299168328e-11
OR2I1P	WBC_count	Brain_Nucleus_accumbens_basal_ganglia	13.4947866844688	1.67840241928742e-41
OR2I1P	RBC_distr_width	Brain_Nucleus_accumbens_basal_ganglia	-7.87413081119508	3.43119805100022e-15
OR2I1P	eosinophill_count	Brain_Nucleus_accumbens_basal_ganglia	8.89355519388392	5.91842449163139e-19
OR2I1P	WBC_count	Brain_Putamen_basal_ganglia	-6.74028320128408	1.58078211198904e-11
OR2I1P	FEV1	Brain_Spinal_cord_cervical_c	-6.34399592272716	2.23880754963344e-10
OR2I1P	WBC_count	Brain_Spinal_cord_cervical_c	-15.0785097696068	2.24274032976422e-51
OR2I1P	RBC_distr_width	Brain_Spinal_cord_cervical_c	9.05035994553886	1.42497831394839e-19
OR2I1P	eosinophill_count	Brain_Spinal_cord_cervical_c	-11.3737946542521	5.64777033785586e-30
OR2I1P	WBC_count	Brain_Substantia_nigra	9.1208910005119	7.45092051202384e-20
OR2I1P	eosinophill_count	Brain_Substantia_nigra	6.29336903505752	3.10648612731652e-10
OR2I1P	WBC_count	Cells_EBV_transformed_lymphocytes	10.5604198859419	4.54623666260778e-26
OR2I1P	eosinophill_count	Cells_EBV_transformed_lymphocytes	7.63345621038756	2.28542356649822e-14
OR2I1P	WBC_count	Cells_Transformed_fibroblasts	-13.4267110748471	4.21729571001719e-41
OR2I1P	RBC_distr_width	Cells_Transformed_fibroblasts	8.84706161451214	8.98537886410766e-19
OR2I1P	eosinophill_count	Cells_Transformed_fibroblasts	-13.6420367362423	2.25182380146799e-42
OR2I1P	platelet_count	Cells_Transformed_fibroblasts	-6.90919788826306	4.8740166690556e-12
OR2I1P	FEV1	Colon_Sigmoid	6.91958366110307	4.5297291535759e-12
OR2I1P	WBC_count	Colon_Sigmoid	17.4530087161117	3.2656861697182e-68
OR2I1P	RBC_distr_width	Colon_Sigmoid	-10.8623329219652	1.74240093628259e-27
OR2I1P	eosinophill_count	Colon_Sigmoid	14.4654659450741	2.00244348941273e-47
OR2I1P	mean_corpuscular_haemoglobin	Colon_Sigmoid	6.20504075466527	5.46827299491607e-10
OR2I1P	eosinophill_count	Colon_Transverse	-6.30870460451045	2.81380572686439e-10
OR2I1P	WBC_count	Esophagus_Gastroesophageal_Junction	13.2103508994271	7.6467129916687e-40
OR2I1P	RBC_distr_width	Esophagus_Gastroesophageal_Junction	-7.83705619617805	4.61231666266667e-15
OR2I1P	eosinophill_count	Esophagus_Gastroesophageal_Junction	10.1711818519597	2.66653336000371e-24
OR2I1P	height	Esophagus_Mucosa	-7.08260938577375	1.4146501527335e-12
OR2I1P	height	Esophagus_Muscularis	-8.96224185440329	3.18143122598689e-19
OR2I1P	FEV1	Esophagus_Muscularis	6.81025764280728	9.74241091395092e-12
OR2I1P	WBC_count	Esophagus_Muscularis	19.2071056252716	3.22766894836925e-82
OR2I1P	RBC_distr_width	Esophagus_Muscularis	-11.8901508219868	1.33165897492056e-32
OR2I1P	eosinophill_count	Esophagus_Muscularis	14.3907161619326	5.91799138400485e-47
OR2I1P	WBC_count	Heart_Atrial_Appendage	9.52111825067257	1.71325409577784e-21
OR2I1P	eosinophill_count	Heart_Atrial_Appendage	6.55138418451371	5.70061902923788e-11
OR2I1P	WBC_count	Heart_Left_Ventricle	7.8309732448478	4.84107697698678e-15
OR2I1P	height	Lung	-6.79572679388748	1.07767836134714e-11
OR2I1P	height	Muscle_Skeletal	10.5373901618083	5.80885637203746e-26
OR2I1P	WBC_count	Muscle_Skeletal	-16.0777326129469	3.6551383959682e-58
OR2I1P	RBC_distr_width	Muscle_Skeletal	11.1305494701826	8.90846608091586e-29
OR2I1P	eosinophill_count	Muscle_Skeletal	-15.0232207097568	5.17318427945179e-51
OR2I1P	platelet_count	Muscle_Skeletal	-9.50200452048949	2.05888245011658e-21
OR2I1P	WBC_count	Ovary	6.29484068240074	3.07715739998753e-10
OR2I1P	eosinophill_count	Ovary	8.62834363589216	6.22468231132109e-18
OR2I1P	height	Pancreas	-12.2961182914314	9.50323925141929e-35
OR2I1P	FEV1	Pancreas	6.51603168883429	7.21917303637873e-11
OR2I1P	WBC_count	Pancreas	21.3261796853808	6.48966465963431e-101
OR2I1P	RBC_distr_width	Pancreas	-13.6282532470227	2.72013259368548e-42
OR2I1P	eosinophill_count	Pancreas	16.542506210647	1.81319196273499e-61
OR2I1P	platelet_count	Pancreas	7.34511625936362	2.05580326558759e-13
OR2I1P	mean_corpuscular_haemoglobin	Pancreas	6.64943791836203	2.94214411636995e-11
OR2I1P	height	Pituitary	-7.0168892733287	2.26862249288154e-12
OR2I1P	WBC_count	Pituitary	11.4600365397746	2.09426425590724e-30
OR2I1P	RBC_distr_width	Pituitary	-6.58707238492425	4.48583618883081e-11
OR2I1P	height	Prostate	-6.83461247902875	8.22269986724484e-12
OR2I1P	FEV1	Prostate	6.95674313033115	3.48229043614263e-12
OR2I1P	WBC_count	Prostate	19.2469594837935	1.49694597344086e-82
OR2I1P	RBC_distr_width	Prostate	-12.3987548926124	2.65415674705129e-35
OR2I1P	eosinophill_count	Prostate	17.0424379608835	3.97797712723629e-65
OR2I1P	platelet_count	Prostate	7.87229863766268	3.48183803737255e-15
OR2I1P	mean_corpuscular_haemoglobin	Prostate	7.23273692184598	4.73355832042844e-13
OR2I1P	WBC_count	Skin_Not_Sun_Exposed_Suprapubic	-10.9161096424608	9.65430515560423e-28
OR2I1P	RBC_distr_width	Skin_Not_Sun_Exposed_Suprapubic	6.64976086493751	2.93569598452147e-11
OR2I1P	eosinophill_count	Skin_Not_Sun_Exposed_Suprapubic	-9.98005887733875	1.86356168462969e-23
OR2I1P	WBC_count	Small_Intestine_Terminal_Ileum	13.4571463694144	2.79503666459875e-41
OR2I1P	RBC_distr_width	Small_Intestine_Terminal_Ileum	-7.84797721614825	4.22800996308828e-15
OR2I1P	eosinophill_count	Small_Intestine_Terminal_Ileum	8.84437637168382	9.20408905678322e-19
OR2I1P	WBC_count	Spleen	10.9399614277911	7.42314836265651e-28
OR2I1P	RBC_distr_width	Spleen	-6.26402824738207	3.75157470999062e-10
OR2I1P	eosinophill_count	Spleen	7.93874455523924	2.04237902775547e-15
OR2I1P	WBC_count	Stomach	14.0835149523325	4.79635606040242e-45
OR2I1P	RBC_distr_width	Stomach	-8.28938034227886	1.13839974385097e-16
OR2I1P	eosinophill_count	Stomach	9.69187470547573	3.26480066258461e-22
OR2I1P	height	Testis	-6.93984337918958	3.92534885478242e-12
OR2I1P	WBC_count	Testis	12.0119535625282	3.0749411953778e-33
OR2I1P	RBC_distr_width	Testis	-6.93579062269097	4.03955520672133e-12
OR2I1P	eosinophill_count	Testis	6.65386737860799	2.85489946293472e-11
OR2I1P	eosinophill_count	Thyroid	-6.39231376255671	1.63394179311459e-10
OR2I1P	FEV1	Uterus	6.40752970389402	1.4789628003674e-10
OR2I1P	WBC_count	Uterus	14.9443572380016	1.69518915270849e-50
OR2I1P	RBC_distr_width	Uterus	-9.25919222366383	2.05984604835916e-20
OR2I1P	eosinophill_count	Uterus	12.9016005980031	4.40844363204973e-38
OR2I1P	WBC_count	Vagina	-12.7247824839823	4.30672464222169e-37
OR2I1P	RBC_distr_width	Vagina	8.40486873677758	4.28340411810632e-17
OR2I1P	eosinophill_count	Vagina	-13.1562473591289	1.56676341481882e-39
OR2I1P	platelet_count	Vagina	-6.71405419917243	1.89289946796356e-11
OR2I1P	eosinophill_count	Whole_Blood	-8.02942529747162	9.79303187440242e-16
AC024619.2	platelet_count	Esophagus_Mucosa	-6.47446606371142	9.51477922273875e-11
AC024619.2	RBC_distr_width	Pituitary	-6.42397810253785	1.3275830892104e-10
AC024619.2	RBC_distr_width	Skin_Sun_Exposed_Lower_leg	-6.72904280216432	1.70782816528157e-11
AC024619.2	platelet_count	Skin_Sun_Exposed_Lower_leg	6.26163994398616	3.80949724092909e-10
AC024619.2	platelet_count	Uterus	6.68521683150964	2.30582974885812e-11
AC093110.3	BMD	Adipose_Subcutaneous	10.3156142999654	5.98970291308029e-25
AC093110.3	BMD	Adipose_Visceral_Omentum	10.3181707638377	5.83237158830953e-25
AC093110.3	BMD	Artery_Aorta	10.3099078382769	6.35622458110434e-25
AC093110.3	BMD	Artery_Tibial	10.2692917418178	9.69135247660078e-25
AC093110.3	BMD	Brain_Anterior_cingulate_cortex_BA	10.2337099063945	1.40049240442632e-24
AC093110.3	BMD	Brain_Caudate_basal_ganglia	10.2558065266902	1.11441740079072e-24
AC093110.3	BMD	Brain_Cerebellar_Hemisphere	9.84783735760838	7.00346754839965e-23
AC093110.3	BMD	Brain_Cortex	9.99104817678997	1.66808427192476e-23
AC093110.3	BMD	Brain_Hippocampus	7.01847787605436	2.242982629585e-12
AC093110.3	BMD	Brain_Hypothalamus	10.2562583643074	1.10921708898661e-24
AC093110.3	BMD	Brain_Nucleus_accumbens_basal_ganglia	9.06521369758951	1.24360239482584e-19
AC093110.3	BMD	Brain_Putamen_basal_ganglia	8.11699118877207	4.77883451489065e-16
AC093110.3	BMD	Brain_Spinal_cord_cervical_c	10.0729275937943	7.2778857850341e-24
AC093110.3	BMD	Brain_Substantia_nigra	10.322469299253	5.57700789222843e-25
AC093110.3	BMD	Breast_Mammary_Tissue	9.7690894604676	1.52819290902412e-22
AC093110.3	BMD	Colon_Sigmoid	10.3141049669911	6.08455788954043e-25
AC093110.3	BMD	Colon_Transverse	9.10899958869618	8.31450925120318e-20
AC093110.3	BMD	Esophagus_Gastroesophageal_Junction	10.2548748461557	1.12521671952995e-24
AC093110.3	BMD	Esophagus_Mucosa	7.00218875977666	2.51994247362358e-12
AC093110.3	BMD	Esophagus_Muscularis	10.3277173418825	5.28021448513111e-25
AC093110.3	BMD	Heart_Atrial_Appendage	9.42213337265215	4.42014304087754e-21
AC093110.3	BMD	Lung	10.323483659799	5.5183819552284e-25
AC093110.3	BMD	Minor_Salivary_Gland	10.3188410292371	5.79180379629869e-25
AC093110.3	BMD	Muscle_Skeletal	10.2840785369171	8.3133439312743e-25
AC093110.3	BMD	Nerve_Tibial	10.3264644962671	5.34961240629588e-25
AC093110.3	BMD	Ovary	10.2639528426706	1.02426159117274e-24
AC093110.3	BMD	Pituitary	8.87648859250962	6.90042080819924e-19
AC093110.3	BMD	Skin_Not_Sun_Exposed_Suprapubic	9.13096232595086	6.78930683073268e-20
AC093110.3	BMD	Skin_Sun_Exposed_Lower_leg	6.39109447774561	1.64702573584583e-10
AC093110.3	BMD	Small_Intestine_Terminal_Ileum	6.86806674698548	6.50777731156723e-12
AC093110.3	BMD	Stomach	6.54233173859616	6.05669638652477e-11
AC093110.3	BMD	Testis	10.3271653585686	5.31067945305371e-25
AC093110.3	BMD	Thyroid	10.1464187000972	3.43746981262762e-24
AC093110.3	BMD	Uterus	10.2557920747794	1.11458412947984e-24
AC093110.3	BMD	Whole_Blood	9.80984950954428	1.02120743424848e-22
DDX39BP2	WBC_count	Brain_Amygdala	-7.12163919537068	1.06650949013084e-12
DDX39BP2	platelet_count	Brain_Amygdala	-7.50802008096737	6.00282990381512e-14
DDX39BP2	height	Brain_Cerebellum	6.34910146984493	2.16576152773811e-10
DDX39BP2	WBC_count	Brain_Cerebellum	-9.0708869136464	1.18052122321686e-19
DDX39BP2	WBC_count	Cells_EBV_transformed_lymphocytes	-6.27485330553061	3.49964089313068e-10
DDX39BP2	RBC_distr_width	Colon_Sigmoid	-6.22201886305151	4.90798010978221e-10
RP11-704J17.2	BMD	Brain_Anterior_cingulate_cortex_BA	-6.11157320065948	9.86537320928667e-10
RP11-704J17.2	BMD	Brain_Putamen_basal_ganglia	6.14354686744249	8.06988463376609e-10
RP11-704J17.2	BMD	Colon_Sigmoid	6.19716044826899	5.74908879434958e-10
RP11-704J17.2	BMD	Skin_Sun_Exposed_Lower_leg	6.11322732775721	9.76361305008737e-10
RP11-704J17.2	BMD	Thyroid	6.15725218370394	7.40179360758844e-10
RP11-704J17.2	BMD	Uterus	6.17823049041417	6.48240307771374e-10
RP11-72I2.1	height	Brain_Caudate_basal_ganglia	7.45969375290548	8.67238139764157e-14
RP11-72I2.1	height	Brain_Substantia_nigra	-10.4851149754894	1.01122591650578e-25
RP11-72I2.1	height	Breast_Mammary_Tissue	9.59794201210648	8.15565168297128e-22
RP11-72I2.1	height	Lung	8.25352844084966	1.53785255991381e-16
AC066692.3	height	Adipose_Visceral_Omentum	-9.46680121540299	2.8854448804167e-21
AC066692.3	height	Adrenal_Gland	11.4099599041384	3.72901168330175e-30
AC066692.3	FEV1	Adrenal_Gland	6.78203651157744	1.18493516246773e-11
AC066692.3	FVC	Adrenal_Gland	7.67253024866314	1.68636173089331e-14
AC066692.3	height	Brain_Amygdala	-9.56186900522564	1.15649007884905e-21
AC066692.3	height	Brain_Anterior_cingulate_cortex_BA	-9.28510275338378	1.61551221045494e-20
AC066692.3	height	Brain_Caudate_basal_ganglia	-8.92522722039666	4.44785206407673e-19
AC066692.3	height	Brain_Cerebellar_Hemisphere	-9.49519993844369	2.19789188229084e-21
AC066692.3	height	Brain_Cerebellum	-7.07620560635127	1.48155000721628e-12
AC066692.3	height	Brain_Cortex	6.24009393685583	4.37308195831506e-10
AC066692.3	height	Brain_Hippocampus	-8.80129184036484	1.35250123210146e-18
AC066692.3	height	Brain_Nucleus_accumbens_basal_ganglia	-7.66931008029127	1.72923937199344e-14
AC066692.3	height	Brain_Spinal_cord_cervical_c	7.37998533144789	1.58306972856309e-13
AC066692.3	height	Breast_Mammary_Tissue	-6.60039453112025	4.10065028415971e-11
AC066692.3	FVC	Breast_Mammary_Tissue	-6.53790352792172	6.23871429192756e-11
AC066692.3	height	Cells_Transformed_fibroblasts	-11.7437208763047	7.60646869015905e-32
AC066692.3	FEV1	Cells_Transformed_fibroblasts	-7.19215731996678	6.37754830380823e-13
AC066692.3	FVC	Cells_Transformed_fibroblasts	-8.19561469640043	2.49315761951344e-16
AC066692.3	height	Colon_Sigmoid	-9.97516067749786	1.95784305645237e-23
AC066692.3	height	Esophagus_Muscularis	-10.4297077246817	1.81445550234765e-25
AC066692.3	height	Heart_Atrial_Appendage	-6.2625901794919	3.78634774358128e-10
AC066692.3	height	Heart_Left_Ventricle	-6.27538441162909	3.48771504430238e-10
AC066692.3	height	Liver	6.487927494289	8.70251391673765e-11
AC066692.3	height	Pituitary	-7.55315616353591	4.24835089096604e-14
AC066692.3	height	Prostate	-7.60859784965644	2.77085438568746e-14
AC066692.3	height	Skin_Not_Sun_Exposed_Suprapubic	8.16026812138275	3.34281714386276e-16
AC066692.3	height	Skin_Sun_Exposed_Lower_leg	-7.15489363504403	8.37378249870562e-13
AC066692.3	height	Small_Intestine_Terminal_Ileum	-8.45840062614422	2.71069474681545e-17
AC066692.3	height	Spleen	8.97794068987559	2.7588172889447e-19
AC066692.3	height	Testis	-8.91195553087283	5.0140245964779e-19
RP11-415D17.4	height	Adipose_Subcutaneous	-10.2279743224889	1.48594974840366e-24
RP11-415D17.4	height	Adipose_Visceral_Omentum	12.1223302291766	8.04390416711778e-34
RP11-415D17.4	height	Artery_Coronary	12.3301576670613	6.23246566763523e-35
RP11-415D17.4	height	Artery_Tibial	10.8466479380886	2.06873641184875e-27
RP11-415D17.4	height	Brain_Amygdala	12.3152556926906	7.49771696715238e-35
RP11-415D17.4	height	Brain_Anterior_cingulate_cortex_BA	-8.10538571556584	5.25784451514558e-16
RP11-415D17.4	height	Brain_Cerebellum	7.37686231887335	1.62063445962985e-13
RP11-415D17.4	height	Brain_Cortex	11.3126908323452	1.13552760384427e-29
RP11-415D17.4	height	Brain_Hypothalamus	-8.71456051639471	2.91888759761993e-18
RP11-415D17.4	height	Brain_Putamen_basal_ganglia	-11.9207116795527	9.23165607567463e-33
RP11-415D17.4	height	Brain_Spinal_cord_cervical_c	-7.3614085639897	1.81979647527305e-13
RP11-415D17.4	height	Brain_Substantia_nigra	8.41412451181851	3.95840091713208e-17
RP11-415D17.4	height	Colon_Sigmoid	-9.79517924686685	1.18087783075999e-22
RP11-415D17.4	height	Colon_Transverse	13.0337705340024	7.86241696779168e-39
RP11-415D17.4	height	Esophagus_Gastroesophageal_Junction	12.3877371177917	3.04515190498116e-35
RP11-415D17.4	height	Heart_Atrial_Appendage	12.3236428055651	6.7571543371495e-35
RP11-415D17.4	height	Minor_Salivary_Gland	-12.0445982097568	2.07082948376109e-33
RP11-415D17.4	height	Muscle_Skeletal	-7.39711890626069	1.39170923802204e-13
RP11-415D17.4	height	Prostate	10.179020981839	2.46024049772938e-24
RP11-415D17.4	height	Small_Intestine_Terminal_Ileum	13.2383915718392	5.26646217886035e-40
RP11-415D17.4	height	Spleen	-10.2501903052635	1.18110763674422e-24
RP11-415D17.4	height	Testis	9.82764236580151	8.55992041037491e-23
RP11-415D17.4	height	Thyroid	11.0835406405214	1.5078918155474e-28
RP11-415D17.4	height	Uterus	10.5188939153016	7.06986443519145e-26
RP11-415D17.4	height	Whole_Blood	-12.5366918350726	4.70218264745885e-36
AC068196.1	WBC_count	Brain_Caudate_basal_ganglia	-6.86748726019158	6.53425857700807e-12
AC068196.1	WBC_count	Brain_Hippocampus	7.26955472138592	3.60674397882035e-13
AC068196.1	WBC_count	Heart_Left_Ventricle	7.08009175116959	1.44059050133413e-12
AC068196.1	WBC_count	Small_Intestine_Terminal_Ileum	-6.25524510102256	3.9689208849085e-10
AHCYP2	height	Adipose_Subcutaneous	-9.07564179866218	1.13009499206291e-19
AHCYP2	platelet_count	Adipose_Subcutaneous	8.61973398799061	6.71098324658768e-18
AHCYP2	height	Adipose_Visceral_Omentum	-9.07564769730167	1.13003377760837e-19
AHCYP2	platelet_count	Adipose_Visceral_Omentum	8.61974852137753	6.71013155947411e-18
AHCYP2	height	Adrenal_Gland	-9.07552850669929	1.13127134094743e-19
AHCYP2	platelet_count	Adrenal_Gland	8.61945781434056	6.727187898567e-18
AHCYP2	height	Artery_Aorta	-9.07561965223829	1.13032485079628e-19
AHCYP2	platelet_count	Artery_Aorta	8.61967956229238	6.71417365533616e-18
AHCYP2	height	Artery_Coronary	-9.0756479993422	1.13003064320319e-19
AHCYP2	platelet_count	Artery_Coronary	8.61974926598663	6.71008792668411e-18
AHCYP2	height	Artery_Tibial	-9.07573676691682	1.12910983592921e-19
AHCYP2	platelet_count	Artery_Tibial	8.61996994977215	6.69716857647885e-18
AHCYP2	height	Brain_Amygdala	-9.07563984191888	1.13011529932939e-19
AHCYP2	platelet_count	Brain_Amygdala	8.61972917034274	6.7112655944565e-18
AHCYP2	height	Brain_Anterior_cingulate_cortex_BA	9.07567171993779	1.12978451115943e-19
AHCYP2	platelet_count	Brain_Anterior_cingulate_cortex_BA	-8.61980787405022	6.70665447510775e-18
AHCYP2	height	Brain_Caudate_basal_ganglia	-9.0756475815658	1.13003497865174e-19
AHCYP2	platelet_count	Brain_Caudate_basal_ganglia	8.61974823606928	6.71014827811226e-18
AHCYP2	height	Brain_Cerebellar_Hemisphere	9.07578833719041	1.12857522572775e-19
AHCYP2	platelet_count	Brain_Cerebellar_Hemisphere	-8.62009992585032	6.68957096173311e-18
AHCYP2	height	Brain_Cerebellum	9.07564550315045	1.13005654752206e-19
AHCYP2	platelet_count	Brain_Cerebellum	-8.61974311346466	6.71044846210567e-18
AHCYP2	height	Brain_Cortex	9.07589225498852	1.12749870766626e-19
AHCYP2	platelet_count	Brain_Cortex	-8.6203661092837	6.67403803167205e-18
AHCYP2	height	Brain_Frontal_Cortex_BA	-9.07559301772326	1.13060135282969e-19
AHCYP2	platelet_count	Brain_Frontal_Cortex_BA	8.61961439480706	6.71799571207476e-18
AHCYP2	height	Brain_Hippocampus	-9.07564666390398	1.13004450168795e-19
AHCYP2	platelet_count	Brain_Hippocampus	8.61974597409513	6.71028082788175e-18
AHCYP2	height	Brain_Hypothalamus	9.07581742541348	1.12827378909111e-19
AHCYP2	platelet_count	Brain_Hypothalamus	-8.62017384376519	6.68525396343853e-18
AHCYP2	height	Brain_Nucleus_accumbens_basal_ganglia	-9.07566142775172	1.12989129947412e-19
AHCYP2	platelet_count	Brain_Nucleus_accumbens_basal_ganglia	8.61978241265548	6.70814587359341e-18
AHCYP2	height	Brain_Putamen_basal_ganglia	-9.07563888822938	1.13012519693962e-19
AHCYP2	platelet_count	Brain_Putamen_basal_ganglia	8.61972682291524	6.71140317437878e-18
AHCYP2	height	Brain_Spinal_cord_cervical_c	-9.07564840626676	1.13002642038462e-19
AHCYP2	platelet_count	Brain_Spinal_cord_cervical_c	8.61975026922803	6.71002913893712e-18
AHCYP2	height	Brain_Substantia_nigra	-9.07559502293416	1.13058053372115e-19
AHCYP2	platelet_count	Brain_Substantia_nigra	8.61961929022533	6.71770852242853e-18
AHCYP2	height	Breast_Mammary_Tissue	-9.07564809081531	1.13002969394884e-19
AHCYP2	platelet_count	Breast_Mammary_Tissue	8.61974949150003	6.71007471204907e-18
AHCYP2	height	Cells_EBV_transformed_lymphocytes	9.07612393924606	1.12510226764026e-19
AHCYP2	platelet_count	Cells_EBV_transformed_lymphocytes	-8.6209831738269	6.6381664927205e-18
AHCYP2	height	Cells_Transformed_fibroblasts	-9.07564443795002	1.13006760185618e-19
AHCYP2	platelet_count	Cells_Transformed_fibroblasts	8.61974048885926	6.71060226879046e-18
AHCYP2	height	Colon_Sigmoid	-9.07564733423667	1.13003754530216e-19
AHCYP2	platelet_count	Colon_Sigmoid	8.61974762638205	6.71018400501318e-18
AHCYP2	height	Colon_Transverse	-9.07564734078032	1.13003747739553e-19
AHCYP2	platelet_count	Colon_Transverse	8.61974764251235	6.71018305979543e-18
AHCYP2	height	Esophagus_Gastroesophageal_Junction	-9.07564590692577	1.13005235728952e-19
AHCYP2	platelet_count	Esophagus_Gastroesophageal_Junction	8.6197441084833	6.71039015309974e-18
AHCYP2	height	Esophagus_Mucosa	-9.07564603105288	1.13005106914682e-19
AHCYP2	platelet_count	Esophagus_Mucosa	8.61974441438313	6.71037222718961e-18
AHCYP2	height	Esophagus_Muscularis	-9.07566887781741	1.12981399906243e-19
AHCYP2	platelet_count	Esophagus_Muscularis	8.61980083814833	6.70706656958454e-18
AHCYP2	height	Heart_Atrial_Appendage	9.07546903237534	1.13188936733661e-19
AHCYP2	platelet_count	Heart_Atrial_Appendage	-8.61931497378157	6.73558430018802e-18
AHCYP2	height	Heart_Left_Ventricle	-9.07603794950319	1.125991119696e-19
AHCYP2	platelet_count	Heart_Left_Ventricle	8.62074998357681	6.65170001269259e-18
AHCYP2	height	Liver	-9.07564612107107	1.13005013497413e-19
AHCYP2	platelet_count	Liver	8.61974463622904	6.71035922691806e-18
AHCYP2	height	Lung	-9.07568085945018	1.12968969096651e-19
AHCYP2	platelet_count	Lung	8.6198305251696	6.70532796329691e-18
AHCYP2	height	Minor_Salivary_Gland	-9.07568813719954	1.12961419173192e-19
AHCYP2	platelet_count	Minor_Salivary_Gland	8.61984859014127	6.70427021453518e-18
AHCYP2	height	Muscle_Skeletal	-9.07566018865179	1.12990415663748e-19
AHCYP2	platelet_count	Muscle_Skeletal	8.61977935059955	6.70832525524388e-18
AHCYP2	height	Nerve_Tibial	-9.07583247959229	1.12811781627362e-19
AHCYP2	platelet_count	Nerve_Tibial	8.62021227567652	6.68301052660211e-18
AHCYP2	height	Ovary	9.07565410865882	1.1299672460278e-19
AHCYP2	platelet_count	Ovary	-8.61976433598179	6.70920491153274e-18
AHCYP2	height	Pancreas	-9.07565295199676	1.12997924859113e-19
AHCYP2	platelet_count	Pancreas	8.61976148150846	6.70937215846773e-18
AHCYP2	height	Pituitary	-9.07564970942775	1.13001289706806e-19
AHCYP2	platelet_count	Pituitary	8.61975348257916	6.70984084702577e-18
AHCYP2	height	Prostate	-9.07564553142049	1.13005625414542e-19
AHCYP2	platelet_count	Prostate	8.61974318312777	6.71044437976704e-18
AHCYP2	height	Skin_Not_Sun_Exposed_Suprapubic	-9.07565616947534	1.12994586145883e-19
AHCYP2	platelet_count	Skin_Not_Sun_Exposed_Suprapubic	8.61976942329394	6.70890685015874e-18
AHCYP2	height	Skin_Sun_Exposed_Lower_leg	-9.07563855041061	1.1301287029215e-19
AHCYP2	platelet_count	Skin_Sun_Exposed_Lower_leg	8.61972599150088	6.71145190324925e-18
AHCYP2	height	Small_Intestine_Terminal_Ileum	-9.07563582032431	1.13015703694917e-19
AHCYP2	platelet_count	Small_Intestine_Terminal_Ileum	8.61971927430434	6.71184560831794e-18
AHCYP2	height	Spleen	-9.07565253660178	1.1299835591328e-19
AHCYP2	platelet_count	Spleen	8.61976045652353	6.70943221453952e-18
AHCYP2	height	Stomach	-9.07565042305112	1.13000549163892e-19
AHCYP2	platelet_count	Stomach	8.61975524256875	6.70973771957769e-18
AHCYP2	height	Testis	-9.07557678670967	1.13076988532604e-19
AHCYP2	platelet_count	Testis	8.61957483313097	6.72031704200358e-18
AHCYP2	height	Thyroid	-9.07564781066464	1.13003260119073e-19
AHCYP2	platelet_count	Thyroid	8.61974880084213	6.71011518330515e-18
AHCYP2	height	Uterus	-9.07564776135893	1.13003311285776e-19
AHCYP2	platelet_count	Uterus	8.61974867929201	6.71012230593871e-18
AHCYP2	height	Vagina	-9.07563784834015	1.13013598924829e-19
AHCYP2	platelet_count	Vagina	8.6197242637821	6.71155316528784e-18
AHCYP2	height	Whole_Blood	-9.07564379737912	1.13007424956237e-19
AHCYP2	platelet_count	Whole_Blood	8.61973891076958	6.71069474941247e-18
POLR2LP	height	Adrenal_Gland	6.4482145022528	1.13175512597106e-10
POLR2LP	WBC_count	Adrenal_Gland	7.55851663107297	4.07691892788291e-14
POLR2LP	height	Artery_Aorta	-7.20264545066167	5.90553907011551e-13
POLR2LP	FEV1	Artery_Aorta	-6.87086277730594	6.38147574681799e-12
POLR2LP	WBC_count	Artery_Coronary	9.84629956403153	7.11141507591218e-23
POLR2LP	height	Brain_Amygdala	6.7708801364499	1.28001291482336e-11
POLR2LP	platelet_count	Brain_Amygdala	6.84038252204498	7.89819947966567e-12
POLR2LP	height	Brain_Anterior_cingulate_cortex_BA	8.31386781818451	9.26323252372132e-17
POLR2LP	WBC_count	Brain_Caudate_basal_ganglia	-10.926292159525	8.63031742004254e-28
POLR2LP	WBC_count	Brain_Cerebellum	-7.10921587597811	1.16704084733909e-12
POLR2LP	platelet_count	Brain_Cerebellum	6.31791940842919	2.65108195370435e-10
POLR2LP	WBC_count	Brain_Frontal_Cortex_BA	7.92233221304851	2.33096518877892e-15
POLR2LP	WBC_count	Brain_Hippocampus	-10.86960637797	1.608934832632e-27
POLR2LP	FVC	Brain_Hypothalamus	-6.67334060015359	2.50045149621597e-11
POLR2LP	RBC_distr_width	Brain_Nucleus_accumbens_basal_ganglia	6.15489515835423	7.51271779545029e-10
POLR2LP	WBC_count	Brain_Putamen_basal_ganglia	-7.36058913365096	1.83100324940956e-13
POLR2LP	WBC_count	Brain_Spinal_cord_cervical_c	-13.6700101189863	1.53373857693035e-42
POLR2LP	eosinophill_count	Brain_Spinal_cord_cervical_c	-8.82079018052088	1.13654808521484e-18
POLR2LP	platelet_count	Breast_Mammary_Tissue	6.43292161811859	1.25174209879249e-10
POLR2LP	WBC_count	Cells_EBV_transformed_lymphocytes	10.0287947485449	1.13898379087337e-23
POLR2LP	eosinophill_count	Cells_Transformed_fibroblasts	-7.49692218791829	6.53337362356845e-14
POLR2LP	platelet_count	Cells_Transformed_fibroblasts	-7.1762337660509	7.16579893998092e-13
POLR2LP	WBC_count	Colon_Sigmoid	10.8894300050197	1.29447901806381e-27
POLR2LP	eosinophill_count	Colon_Sigmoid	8.14212463210421	3.88401133374046e-16
POLR2LP	platelet_count	Colon_Sigmoid	7.81395710403295	5.54199627292048e-15
POLR2LP	height	Colon_Transverse	-7.32236544882366	2.43637559556807e-13
POLR2LP	FEV1	Colon_Transverse	-6.66710556280046	2.6089744503938e-11
POLR2LP	eosinophill_count	Colon_Transverse	7.48231967297068	7.30220550406751e-14
POLR2LP	WBC_count	Esophagus_Gastroesophageal_Junction	-7.7338379475264	1.04351851875658e-14
POLR2LP	WBC_count	Esophagus_Mucosa	-9.05994419106171	1.30517317672805e-19
POLR2LP	height	Esophagus_Muscularis	-9.5723551165335	1.04497660883796e-21
POLR2LP	WBC_count	Esophagus_Muscularis	6.81251419905466	9.59075864746596e-12
POLR2LP	FVC	Esophagus_Muscularis	-7.80039258999847	6.17148767325545e-15
POLR2LP	FVC	Heart_Atrial_Appendage	-7.04907809356481	1.80107054984487e-12
POLR2LP	platelet_count	Heart_Atrial_Appendage	-7.30552075336808	2.76194945303755e-13
POLR2LP	eosinophill_count	Liver	-8.17141116416609	3.04802906499367e-16
POLR2LP	eosinophill_count	Minor_Salivary_Gland	8.52096223041805	1.58233135920266e-17
POLR2LP	platelet_count	Minor_Salivary_Gland	7.48237500913704	7.29913048682438e-14
POLR2LP	WBC_count	Muscle_Skeletal	10.893801197877	1.2338065187674e-27
POLR2LP	platelet_count	Nerve_Tibial	6.51106056586659	7.46220464524105e-11
POLR2LP	height	Ovary	-9.30173500813546	1.38172276694955e-20
POLR2LP	FVC	Ovary	-6.79216819060884	1.10460659634881e-11
POLR2LP	eosinophill_count	Ovary	7.2296290975452	4.84314924182732e-13
POLR2LP	platelet_count	Ovary	-7.64929905918844	2.02077779767699e-14
POLR2LP	WBC_count	Pancreas	-7.16055105304562	8.03533977447835e-13
POLR2LP	RBC_distr_width	Pancreas	-8.40702384306719	4.20545609462484e-17
POLR2LP	platelet_count	Pancreas	8.93164675464123	4.19713812035781e-19
POLR2LP	WBC_count	Skin_Not_Sun_Exposed_Suprapubic	6.9271657538024	4.29355422470082e-12
POLR2LP	FEV1	Spleen	7.78238022252098	7.11725782598097e-15
POLR2LP	FVC	Spleen	7.22818110869103	4.8950565937537e-13
POLR2LP	platelet_count	Spleen	9.65736804878646	4.57465750806186e-22
POLR2LP	WBC_count	Stomach	10.4605054512631	1.31154139513794e-25
POLR2LP	WBC_count	Testis	8.83529172062227	9.98373818854674e-19
POLR2LP	platelet_count	Testis	6.52754191396087	6.68578020416387e-11
POLR2LP	height	Thyroid	6.74608247000994	1.5189030766167e-11
POLR2LP	WBC_count	Thyroid	-14.2391854289519	5.23335043752492e-46
POLR2LP	eosinophill_count	Thyroid	-9.77245940901637	1.47819374210763e-22
POLR2LP	platelet_count	Thyroid	7.98863273599724	1.36443506326966e-15
POLR2LP	WBC_count	Uterus	8.46055560486855	2.66106627292659e-17
POLR2LP	eosinophill_count	Vagina	9.24090945579363	2.44410883819682e-20
POLR2LP	platelet_count	Whole_Blood	7.88997677672677	3.02242774492757e-15
TARDBPP2	mean_corpuscular_haemoglobin	Artery_Coronary	-6.12985442005604	8.79595209420724e-10
TARDBPP2	mean_corpuscular_haemoglobin	Vagina	6.37260441842517	1.85844802362063e-10
AC093590.1	BMD	Adipose_Subcutaneous	6.12248215787602	9.21287359320599e-10
AC093590.1	height	Artery_Aorta	15.3336151508311	4.55891858258799e-53
AC093590.1	BMD	Artery_Aorta	17.4816201300731	1.97798352450028e-68
AC093590.1	BMD	Brain_Amygdala	-6.95383609122344	3.55484615007758e-12
AC093590.1	height	Brain_Caudate_basal_ganglia	9.14827949400001	5.78474701244973e-20
AC093590.1	BMD	Brain_Caudate_basal_ganglia	11.8626050961193	1.85124161801652e-32
AC093590.1	height	Brain_Cerebellar_Hemisphere	-6.20065282253	5.62294295801575e-10
AC093590.1	height	Brain_Cerebellum	6.41492365794799	1.40893447565607e-10
AC093590.1	BMD	Brain_Cerebellum	7.51411142833991	5.72987665317175e-14
AC093590.1	height	Brain_Putamen_basal_ganglia	-14.6767892067283	9.07887737778253e-49
AC093590.1	BMD	Brain_Putamen_basal_ganglia	-15.3413568212	4.04647903851708e-53
AC093590.1	height	Brain_Spinal_cord_cervical_c	-8.5916262992005	8.57468841218476e-18
AC093590.1	BMD	Brain_Spinal_cord_cervical_c	-9.31925876965836	1.17155876150932e-20
AC093590.1	BMD	Brain_Substantia_nigra	-6.93103316379761	4.17778087041698e-12
AC093590.1	BMD	Cells_EBV_transformed_lymphocytes	6.73596112042849	1.62849831705369e-11
AC093590.1	BMD	Esophagus_Mucosa	-7.42511341641392	1.12683316669513e-13
AC093590.1	height	Esophagus_Muscularis	10.2752628650588	9.10957629907318e-25
AC093590.1	BMD	Esophagus_Muscularis	11.630772425368	2.87484301596713e-31
AC093590.1	height	Heart_Left_Ventricle	11.6474312220996	2.36480070552138e-31
AC093590.1	BMD	Heart_Left_Ventricle	13.9622581054089	2.64905696516842e-44
AC093590.1	height	Skin_Sun_Exposed_Lower_leg	-11.727834303682	9.17768523272633e-32
AC093590.1	BMD	Skin_Sun_Exposed_Lower_leg	-12.0748503610068	1.43424916026728e-33
AC093590.1	BMD	Spleen	6.28576050256241	3.26252581845656e-10
AC093590.1	height	Stomach	-9.22236242352045	2.90625263723955e-20
AC093590.1	BMD	Stomach	-7.88212848454873	3.2185081851508e-15
RP11-69L16.4	height	Adrenal_Gland	7.13478961343635	9.69353104191646e-13
RP11-69L16.4	height	Brain_Amygdala	6.64972219651494	2.93646733031495e-11
RP11-69L16.4	height	Colon_Sigmoid	-6.22169952944354	4.91798200782147e-10
RP11-69L16.4	height	Esophagus_Muscularis	8.13732037605548	4.04122312270156e-16
RP11-69L16.4	height	Lung	-8.09518545370207	5.71771751010839e-16
RP11-69L16.4	height	Testis	6.69317961396588	2.18372829346286e-11
RP11-95P13.2	height	Adrenal_Gland	6.24380613264526	4.2704925376839e-10
RP11-95P13.2	FEV1	Adrenal_Gland	6.27988173027011	3.3883068228872e-10
RP11-95P13.2	WBC_count	Adrenal_Gland	-8.5493395629211	1.2379481643603e-17
RP11-95P13.2	BMI	Adrenal_Gland	8.22983510670324	1.87471327700564e-16
RP11-95P13.2	FVC	Adrenal_Gland	7.98560304469139	1.39836995352791e-15
RP11-95P13.2	WBC_count	Brain_Hippocampus	-6.20596545263878	5.43621205644775e-10
RP11-95P13.2	BMI	Brain_Hippocampus	6.54471008224371	5.96109131456282e-11
RP11-95P13.2	FVC	Brain_Hippocampus	6.47425310434857	9.5282069909815e-11
RP11-95P13.2	BMI	Brain_Substantia_nigra	-7.69238420249039	1.44418170910866e-14
RP11-95P13.2	height	Small_Intestine_Terminal_Ileum	7.45996391423688	8.65461798224102e-14
RP11-95P13.2	FEV1	Small_Intestine_Terminal_Ileum	7.8137713576073	5.55017368052309e-15
RP11-95P13.2	RBC_count	Small_Intestine_Terminal_Ileum	6.73948766139407	1.5894609160669e-11
RP11-95P13.2	WBC_count	Small_Intestine_Terminal_Ileum	-10.1417833497627	3.60458128461522e-24
RP11-95P13.2	BMI	Small_Intestine_Terminal_Ileum	10.1834833383721	2.34995578984693e-24
RP11-95P13.2	FVC	Small_Intestine_Terminal_Ileum	9.70535573179076	2.86076628806762e-22
CCR12P	eosinophill_count	Adrenal_Gland	-6.19253431645304	5.9204454205982e-10
CCR12P	eosinophill_count	Artery_Coronary	7.73081110272155	1.06863494009502e-14
CCR12P	eosinophill_count	Breast_Mammary_Tissue	7.87693396141639	3.35512122474424e-15
CCR12P	eosinophill_count	Esophagus_Gastroesophageal_Junction	6.91415253198634	4.70668535550543e-12
CCR12P	eosinophill_count	Heart_Atrial_Appendage	-6.96486658819956	3.28715107008694e-12
CCR12P	eosinophill_count	Lung	8.17417645920105	2.97893567365412e-16
CCR12P	eosinophill_count	Prostate	-10.7843617173137	4.08066269330285e-27
CCR12P	eosinophill_count	Stomach	-6.26387994961769	3.75514613983906e-10
CCR12P	eosinophill_count	Whole_Blood	7.64165420404129	2.1444848491497e-14
OR2W3	RBC_distr_width	Brain_Putamen_basal_ganglia	-6.79425695974365	1.08872185009435e-11
OR2W3	RBC_distr_width	Esophagus_Mucosa	-8.43396072655982	3.34158892381908e-17
OR2W3	platelet_count	Esophagus_Mucosa	-7.57473144006085	3.59871300653522e-14
OR2W3	RBC_distr_width	Pituitary	-6.49885170199833	8.09353945800918e-11
OR2W3	RBC_distr_width	Skin_Sun_Exposed_Lower_leg	-7.04683919574858	1.83027622658697e-12
OR2W3	platelet_count	Skin_Sun_Exposed_Lower_leg	-6.60867511035244	3.87774671464083e-11
OR2W3	RBC_distr_width	Spleen	-6.60139735697776	4.07300224816944e-11
OR2W3	RBC_distr_width	Vagina	-6.90776672383929	4.92342693720575e-12
RP11-575A19.2	BMD	Brain_Putamen_basal_ganglia	-7.01127303411601	2.36159354258496e-12
HMGN2P17	platelet_count	Artery_Tibial	6.16683032249748	6.96724492347676e-10
HMGN2P17	platelet_count	Testis	-6.27220983945826	3.55959398847061e-10
RP11-172F4.2	height	Adipose_Subcutaneous	-13.5720626760252	5.86480581521283e-42
RP11-172F4.2	platelet_count	Adipose_Subcutaneous	7.79102279578025	6.64689197422387e-15
RP11-172F4.2	height	Adipose_Visceral_Omentum	-15.4891344636166	4.10783477641021e-54
RP11-172F4.2	FVC	Adipose_Visceral_Omentum	-6.1632538665739	7.12651154005698e-10
RP11-172F4.2	platelet_count	Adipose_Visceral_Omentum	9.33452725631764	1.01442930780608e-20
RP11-172F4.2	height	Adrenal_Gland	8.24969273761641	1.58802296910162e-16
RP11-172F4.2	height	Artery_Tibial	-13.5885434801337	4.6830719475702e-42
RP11-172F4.2	platelet_count	Artery_Tibial	9.01213766980749	2.02078444311102e-19
RP11-172F4.2	height	Brain_Anterior_cingulate_cortex_BA	9.57294510850275	1.03902872515461e-21
RP11-172F4.2	height	Brain_Cerebellar_Hemisphere	-12.7270311430601	4.18449849953546e-37
RP11-172F4.2	platelet_count	Brain_Cerebellar_Hemisphere	7.17480977380441	7.24077937062491e-13
RP11-172F4.2	height	Brain_Cerebellum	12.5544861398537	3.75611757663226e-36
RP11-172F4.2	platelet_count	Brain_Cerebellum	-7.05115076061707	1.77444109381457e-12
RP11-172F4.2	height	Brain_Hippocampus	-14.0282851178453	1.04651637785513e-44
RP11-172F4.2	platelet_count	Brain_Hippocampus	8.13323605034259	4.17979598778017e-16
RP11-172F4.2	height	Brain_Hypothalamus	7.91097223321084	2.55386492706855e-15
RP11-172F4.2	height	Brain_Nucleus_accumbens_basal_ganglia	14.9710579009351	1.13501305753491e-50
RP11-172F4.2	FVC	Brain_Nucleus_accumbens_basal_ganglia	6.15320169737924	7.59341325464667e-10
RP11-172F4.2	platelet_count	Brain_Nucleus_accumbens_basal_ganglia	-8.87752782303388	6.83627414246329e-19
RP11-172F4.2	height	Brain_Putamen_basal_ganglia	11.6562575797611	2.13209201777334e-31
RP11-172F4.2	platelet_count	Brain_Putamen_basal_ganglia	-6.41647450136734	1.3946629664584e-10
RP11-172F4.2	height	Brain_Substantia_nigra	-15.3692508878909	2.63194673553068e-53
RP11-172F4.2	platelet_count	Brain_Substantia_nigra	9.79647198784099	1.16586729568448e-22
RP11-172F4.2	height	Breast_Mammary_Tissue	13.0088863878366	1.08917740277378e-38
RP11-172F4.2	platelet_count	Breast_Mammary_Tissue	-7.37824705838839	1.60387145120424e-13
RP11-172F4.2	height	Cells_EBV_transformed_lymphocytes	-14.6469323965676	1.40936562228471e-48
RP11-172F4.2	platelet_count	Cells_EBV_transformed_lymphocytes	9.51127601417298	1.88337954298157e-21
RP11-172F4.2	height	Colon_Sigmoid	-8.65050047421803	5.12740677663379e-18
RP11-172F4.2	platelet_count	Colon_Sigmoid	6.33624009704651	2.35439806310519e-10
RP11-172F4.2	height	Colon_Transverse	7.9003214983168	2.78184960309187e-15
RP11-172F4.2	height	Esophagus_Gastroesophageal_Junction	15.8467192436439	1.48114090709564e-56
RP11-172F4.2	platelet_count	Esophagus_Gastroesophageal_Junction	-9.78102222526016	1.35831649571099e-22
RP11-172F4.2	height	Esophagus_Mucosa	14.2740421450566	3.17621897585206e-46
RP11-172F4.2	platelet_count	Esophagus_Mucosa	-8.32140826996714	8.69242758524528e-17
RP11-172F4.2	height	Heart_Atrial_Appendage	11.300317433881	1.30744538635731e-29
RP11-172F4.2	platelet_count	Heart_Atrial_Appendage	-7.81523579483536	5.48602340652563e-15
RP11-172F4.2	height	Minor_Salivary_Gland	14.320062046677	1.63976750558963e-46
RP11-172F4.2	platelet_count	Minor_Salivary_Gland	-8.3570061039796	6.43299729643488e-17
RP11-172F4.2	height	Muscle_Skeletal	10.7731362331763	4.6102418600884e-27
RP11-172F4.2	height	Nerve_Tibial	-13.5597222274039	6.93983924737266e-42
RP11-172F4.2	platelet_count	Nerve_Tibial	7.7818743546528	7.14578203983824e-15
RP11-172F4.2	height	Pituitary	8.82977695071509	1.0488467131586e-18
RP11-172F4.2	height	Skin_Not_Sun_Exposed_Suprapubic	6.49389451118146	8.36453281305352e-11
RP11-172F4.2	height	Skin_Sun_Exposed_Lower_leg	-9.28250069858777	1.65546700726318e-20
RP11-172F4.2	platelet_count	Skin_Sun_Exposed_Lower_leg	6.69514670079695	2.15455378799695e-11
RP11-172F4.2	height	Spleen	15.2536415262133	1.55701834833807e-52
RP11-172F4.2	FVC	Spleen	6.16939031709188	6.85538108749684e-10
RP11-172F4.2	platelet_count	Spleen	-9.1188928554939	7.58956722260486e-20
RP11-172F4.2	height	Testis	-12.8588113732043	7.67477471415285e-38
RP11-172F4.2	platelet_count	Testis	7.26969397723306	3.60302795809856e-13
RP11-172F4.2	height	Thyroid	15.4365230483347	9.29793135854914e-54
RP11-172F4.2	FVC	Thyroid	6.16692259176168	6.96318228440616e-10
RP11-172F4.2	platelet_count	Thyroid	-9.28465593391639	1.62230470569097e-20
RP11-172F4.2	height	Uterus	6.54266256816014	6.04330839150563e-11
RP11-172F4.2	height	Whole_Blood	14.4409359090566	2.85932919473508e-47
RP11-172F4.2	platelet_count	Whole_Blood	-8.45111919843353	2.88523498372817e-17
RP11-436D10.3	platelet_count	Adipose_Subcutaneous	-6.79647695260033	1.07208447142723e-11
RP11-436D10.3	height	Adipose_Visceral_Omentum	7.44751800307822	9.5112573822965e-14
RP11-436D10.3	WBC_count	Adipose_Visceral_Omentum	-6.30029873777538	2.97072521683254e-10
RP11-436D10.3	eosinophill_count	Adipose_Visceral_Omentum	-6.41286035345466	1.42814330792539e-10
RP11-436D10.3	height	Artery_Aorta	6.98536194736904	2.84122525995319e-12
RP11-436D10.3	platelet_count	Artery_Aorta	-7.06271528128724	1.63280065863172e-12
RP11-436D10.3	eosinophill_count	Artery_Tibial	7.29850420927376	2.90984405066503e-13
RP11-436D10.3	height	Brain_Amygdala	-7.08322172005347	1.40841060794169e-12
RP11-436D10.3	WBC_count	Brain_Amygdala	6.60230975444811	4.04800585851189e-11
RP11-436D10.3	eosinophill_count	Brain_Amygdala	7.32716099434346	2.35079362367771e-13
RP11-436D10.3	eosinophill_count	Brain_Anterior_cingulate_cortex_BA	-7.43477819918543	1.04743564999249e-13
RP11-436D10.3	eosinophill_count	Brain_Caudate_basal_ganglia	7.58815833395993	3.24484266657824e-14
RP11-436D10.3	eosinophill_count	Brain_Cerebellar_Hemisphere	-7.17174904222905	7.40455866943721e-13
RP11-436D10.3	eosinophill_count	Brain_Cerebellum	7.5586348562999	4.07321570839034e-14
RP11-436D10.3	height	Brain_Cortex	-7.18086727034585	6.92705783142681e-13
RP11-436D10.3	WBC_count	Brain_Cortex	6.58463853239697	4.55993388727827e-11
RP11-436D10.3	eosinophill_count	Brain_Cortex	7.20944047153933	5.618225162892e-13
RP11-436D10.3	platelet_count	Brain_Frontal_Cortex_BA	-6.80322213861951	1.02304710565745e-11
RP11-436D10.3	height	Brain_Hippocampus	-6.97837020631003	2.98623916865674e-12
RP11-436D10.3	platelet_count	Brain_Hippocampus	7.06597337646969	1.59493995540234e-12
RP11-436D10.3	height	Brain_Hypothalamus	7.14687868859919	8.87732629927602e-13
RP11-436D10.3	WBC_count	Brain_Hypothalamus	-6.59264181347652	4.32068131486074e-11
RP11-436D10.3	eosinophill_count	Brain_Hypothalamus	-7.2541443796766	4.04208778745487e-13
RP11-436D10.3	eosinophill_count	Brain_Nucleus_accumbens_basal_ganglia	-7.46982379792611	8.03022756357916e-14
RP11-436D10.3	WBC_count	Brain_Putamen_basal_ganglia	6.33771724399528	2.33194277151586e-10
RP11-436D10.3	eosinophill_count	Brain_Putamen_basal_ganglia	7.72628137676221	1.10733720459287e-14
RP11-436D10.3	eosinophill_count	Brain_Spinal_cord_cervical_c	-7.57410250719911	3.61618805160284e-14
RP11-436D10.3	WBC_count	Brain_Substantia_nigra	-6.16797423442952	6.91704115606416e-10
RP11-436D10.3	eosinophill_count	Brain_Substantia_nigra	-7.70116557035987	1.34830650084377e-14
RP11-436D10.3	platelet_count	Breast_Mammary_Tissue	-7.13457534666113	9.70864221605047e-13
RP11-436D10.3	platelet_count	Cells_EBV_transformed_lymphocytes	-6.24423523227655	4.2587865956272e-10
RP11-436D10.3	height	Cells_Transformed_fibroblasts	7.35229740408771	1.9482870697226e-13
RP11-436D10.3	platelet_count	Cells_Transformed_fibroblasts	-6.70336344980302	2.03676024486893e-11
RP11-436D10.3	height	Colon_Sigmoid	7.44787011079273	9.48591422651428e-14
RP11-436D10.3	platelet_count	Colon_Sigmoid	-6.35287618019288	2.11325817376387e-10
RP11-436D10.3	eosinophill_count	Colon_Transverse	6.52528315191295	6.78731891712461e-11
RP11-436D10.3	height	Esophagus_Mucosa	7.28107653843295	3.31166716833339e-13
RP11-436D10.3	WBC_count	Esophagus_Mucosa	-6.54457187736753	5.96660627148453e-11
RP11-436D10.3	eosinophill_count	Esophagus_Mucosa	-7.044492891032	1.8613815057471e-12
RP11-436D10.3	platelet_count	Esophagus_Muscularis	-6.35261768261906	2.11681366746568e-10
RP11-436D10.3	height	Heart_Atrial_Appendage	7.24425054349245	4.34836944933109e-13
RP11-436D10.3	platelet_count	Heart_Atrial_Appendage	-6.86842145378845	6.49161991791478e-12
RP11-436D10.3	height	Heart_Left_Ventricle	7.37189899238404	1.68214452344342e-13
RP11-436D10.3	platelet_count	Heart_Left_Ventricle	-6.66025160866636	2.73359197106243e-11
RP11-436D10.3	height	Muscle_Skeletal	6.92150661815855	4.46865256617208e-12
RP11-436D10.3	platelet_count	Muscle_Skeletal	-7.0898933295816	1.3421541189857e-12
RP11-436D10.3	eosinophill_count	Ovary	7.5101464090938	5.90612719634778e-14
RP11-436D10.3	eosinophill_count	Pancreas	7.52037657546811	5.46186938166134e-14
RP11-436D10.3	height	Prostate	6.34824320434916	2.17787597549789e-10
RP11-436D10.3	platelet_count	Prostate	-7.16706555820002	7.66223459300263e-13
RP11-436D10.3	height	Skin_Not_Sun_Exposed_Suprapubic	7.39399119629481	1.4248585042193e-13
RP11-436D10.3	WBC_count	Skin_Not_Sun_Exposed_Suprapubic	-6.44002142359041	1.19456639479127e-10
RP11-436D10.3	eosinophill_count	Skin_Not_Sun_Exposed_Suprapubic	-6.73908389740369	1.59388354283004e-11
RP11-436D10.3	height	Skin_Sun_Exposed_Lower_leg	7.06549010758831	1.60050088686908e-12
RP11-436D10.3	WBC_count	Skin_Sun_Exposed_Lower_leg	-6.60395972884476	4.00318314248109e-11
RP11-436D10.3	eosinophill_count	Skin_Sun_Exposed_Lower_leg	-7.34540068179986	2.05143612118603e-13
RP11-436D10.3	height	Spleen	6.76830649535363	1.30298504789551e-11
RP11-436D10.3	WBC_count	Spleen	-6.58656988226068	4.50103754210141e-11
RP11-436D10.3	eosinophill_count	Spleen	-7.5604511469865	4.01673727772537e-14
RP11-436D10.3	height	Stomach	-7.31365676579882	2.59968689868448e-13
RP11-436D10.3	platelet_count	Stomach	6.77349291018225	1.25709738893006e-11
RP11-436D10.3	platelet_count	Testis	-7.03486692290967	1.99451270302185e-12
RP11-436D10.3	height	Thyroid	7.27373731151767	3.49675661563443e-13
RP11-436D10.3	WBC_count	Thyroid	-6.54859406469892	5.8081268971716e-11
RP11-436D10.3	eosinophill_count	Thyroid	-7.05876253464185	1.67991866810907e-12
RP11-436D10.3	height	Uterus	6.85444327309489	7.15907722325963e-12
RP11-436D10.3	WBC_count	Uterus	-6.59859417893334	4.15074772127358e-11
RP11-436D10.3	eosinophill_count	Uterus	-7.51217509913047	5.815293365925e-14
RP11-436D10.3	eosinophill_count	Vagina	-7.58521334151748	3.31940426724412e-14
RP11-436D10.3	eosinophill_count	Whole_Blood	7.5819063288132	3.40514097724862e-14
AC027269.2	height	Adrenal_Gland	-8.17694951124119	2.91119920593347e-16
AC027269.2	BMI	Adrenal_Gland	6.15912048536579	7.31500587362018e-10
AC027269.2	height	Heart_Atrial_Appendage	-7.66823565629651	1.74378293915413e-14
AC027269.2	height	Prostate	11.5232175633793	1.00776177009104e-30
AC027269.2	BMI	Prostate	-8.57008079479717	1.03412460788566e-17
MRPL50P2	platelet_count	Adipose_Subcutaneous	-7.25745743866067	3.94434034964132e-13
MRPL50P2	platelet_count	Adrenal_Gland	-6.91188058957533	4.78270379949242e-12
MRPL50P2	platelet_count	Artery_Aorta	-6.39298181317266	1.62681617758287e-10
MRPL50P2	platelet_count	Artery_Tibial	-7.23361215617568	4.70313693237956e-13
MRPL50P2	platelet_count	Brain_Amygdala	-7.12605374043817	1.03287403587526e-12
MRPL50P2	platelet_count	Brain_Hippocampus	6.37918568176529	1.78032076519439e-10
MRPL50P2	platelet_count	Brain_Hypothalamus	-6.26740874767539	3.67105617841664e-10
MRPL50P2	platelet_count	Brain_Nucleus_accumbens_basal_ganglia	-7.04637066664745	1.83644655840928e-12
MRPL50P2	platelet_count	Brain_Spinal_cord_cervical_c	-6.24854807341345	4.14285717250227e-10
MRPL50P2	platelet_count	Breast_Mammary_Tissue	-7.49968265724528	6.39725202621298e-14
MRPL50P2	platelet_count	Cells_EBV_transformed_lymphocytes	6.32559421814779	2.52259927452932e-10
MRPL50P2	platelet_count	Colon_Sigmoid	-6.47933385692	9.21284498224872e-11
MRPL50P2	platelet_count	Esophagus_Gastroesophageal_Junction	-6.12816365915876	8.88991186228286e-10
MRPL50P2	platelet_count	Esophagus_Muscularis	-7.07944466910414	1.44733272312464e-12
MRPL50P2	platelet_count	Heart_Atrial_Appendage	6.47981079154563	9.18377109413725e-11
MRPL50P2	platelet_count	Heart_Left_Ventricle	-6.31129391714091	2.76712097812862e-10
MRPL50P2	platelet_count	Lung	6.31251109551103	2.74543771412502e-10
MRPL50P2	platelet_count	Nerve_Tibial	-6.36420107439302	1.96308834076415e-10
MRPL50P2	platelet_count	Pancreas	-7.3588526377559	1.85497665241349e-13
MRPL50P2	platelet_count	Pituitary	-6.37176385521479	1.86866460762946e-10
MRPL50P2	platelet_count	Prostate	-6.23755559269171	4.44461178363655e-10
MRPL50P2	platelet_count	Skin_Not_Sun_Exposed_Suprapubic	-6.29937948620365	2.98839540741606e-10
MRPL50P2	platelet_count	Small_Intestine_Terminal_Ileum	6.41351989841354	1.42197545142413e-10
MRPL50P2	platelet_count	Testis	-7.47228789725571	7.88123410011055e-14
MRPL50P2	platelet_count	Thyroid	7.14320551597273	9.11791418130621e-13
MRPL50P2	platelet_count	Uterus	6.28857989011455	3.20383182000695e-10
MRPL50P2	platelet_count	Whole_Blood	-6.34040102856006	2.29167852388765e-10
snoU13	height	Lung	6.35918329836156	2.02829255239029e-10
snoU13	BMD	Lung	-6.23049673274537	4.64958527168752e-10
snoU13	BMI	Lung	-6.82336381380678	8.89330485350333e-12
snoU13	eosinophill_count	Lung	-6.99740994854654	2.60737538340427e-12
snoU13	BMI	Skin_Sun_Exposed_Lower_leg	-7.17172562424475	7.40582567422102e-13
snoU13	eosinophill_count	Skin_Sun_Exposed_Lower_leg	-6.94492432093235	3.78663261632255e-12
snoU13	height	Stomach	6.84168133619824	7.82690451428151e-12
snoU13	BMD	Stomach	-6.5713476654143	4.98618825251789e-11
snoU13	BMI	Stomach	-8.04316618984764	8.75464689201101e-16
snoU13	eosinophill_count	Stomach	-7.81842387219055	5.34888177517008e-15
snoU13	platelet_count	Stomach	6.41374362255796	1.41988917263102e-10
snoU13	height	Adipose_Subcutaneous	7.20152139049381	5.95443831801958e-13
snoU13	mean_corpuscular_haemoglobin	Adipose_Subcutaneous	-8.63628319815331	5.8071449263261e-18
snoU13	height	Adipose_Visceral_Omentum	-7.53921753691351	4.72799705847759e-14
snoU13	mean_corpuscular_haemoglobin	Adipose_Visceral_Omentum	8.01153267131979	1.13287630007216e-15
snoU13	height	Adrenal_Gland	7.61641063252544	2.608270254473e-14
snoU13	mean_corpuscular_haemoglobin	Adrenal_Gland	-7.86088480858217	3.81429437291282e-15
snoU13	height	Artery_Aorta	-6.83276597105936	8.3292779954759e-12
snoU13	mean_corpuscular_haemoglobin	Artery_Aorta	8.3810335193242	5.24649552509322e-17
snoU13	height	Artery_Coronary	-7.92846341638164	2.218739981726e-15
snoU13	height	Artery_Tibial	7.58682256185232	3.2784555016052e-14
snoU13	mean_corpuscular_haemoglobin	Artery_Tibial	-7.92035616468491	2.36831199071812e-15
snoU13	height	Brain_Amygdala	-7.93445808299896	2.11416408394447e-15
snoU13	mean_corpuscular_haemoglobin	Brain_Amygdala	6.74225463472915	1.55947460459491e-11
snoU13	height	Brain_Anterior_cingulate_cortex_BA	7.94378682073909	1.96100501975256e-15
snoU13	mean_corpuscular_haemoglobin	Brain_Anterior_cingulate_cortex_BA	-6.98452783852433	2.85815568317239e-12
snoU13	height	Brain_Caudate_basal_ganglia	-7.66012622709925	1.85750425831564e-14
snoU13	mean_corpuscular_haemoglobin	Brain_Caudate_basal_ganglia	7.77351220232788	7.63392965636066e-15
snoU13	height	Brain_Cerebellar_Hemisphere	-7.56540655379312	3.86653388680763e-14
snoU13	height	Brain_Cerebellum	7.10787221945637	1.17845585436404e-12
snoU13	mean_corpuscular_haemoglobin	Brain_Cerebellum	-8.43633813127689	3.27434623859331e-17
snoU13	height	Brain_Cortex	-7.5271012016352	5.18791608978172e-14
snoU13	mean_corpuscular_haemoglobin	Brain_Cortex	8.02945217173298	9.7908870865086e-16
snoU13	mean_corpuscular_haemoglobin	Brain_Frontal_Cortex_BA	7.70698600235979	1.28823924044598e-14
snoU13	height	Brain_Hippocampus	-7.78603354817821	6.91455973045028e-15
snoU13	mean_corpuscular_haemoglobin	Brain_Hippocampus	7.49292322123767	6.73563069854113e-14
snoU13	height	Brain_Hypothalamus	-7.40286554269308	1.33276681523282e-13
snoU13	mean_corpuscular_haemoglobin	Brain_Hypothalamus	8.26924750815458	1.34807147536103e-16
snoU13	height	Brain_Nucleus_accumbens_basal_ganglia	7.99370233483422	1.30945697257947e-15
snoU13	mean_corpuscular_haemoglobin	Brain_Nucleus_accumbens_basal_ganglia	-6.37460742081409	1.83432209252818e-10
snoU13	height	Brain_Putamen_basal_ganglia	7.57276640355042	3.65358941169104e-14
snoU13	mean_corpuscular_haemoglobin	Brain_Putamen_basal_ganglia	-7.94793382487828	1.89647906051611e-15
snoU13	height	Brain_Spinal_cord_cervical_c	7.74409538472842	9.62647250761736e-15
snoU13	mean_corpuscular_haemoglobin	Brain_Spinal_cord_cervical_c	-7.54136688960716	4.65070632320203e-14
snoU13	height	Brain_Substantia_nigra	-7.54981783950871	4.3586743833719e-14
snoU13	mean_corpuscular_haemoglobin	Brain_Substantia_nigra	7.99145037686357	1.33360396836599e-15
snoU13	mean_corpuscular_haemoglobin	Breast_Mammary_Tissue	-9.45719573584808	3.16312285094912e-21
snoU13	height	Cells_EBV_transformed_lymphocytes	6.3560706383198	2.06979875331041e-10
snoU13	mean_corpuscular_haemoglobin	Cells_EBV_transformed_lymphocytes	-9.12196435363711	7.3774796466646e-20
snoU13	height	Cells_Transformed_fibroblasts	6.35349871218177	2.10471950950555e-10
snoU13	mean_corpuscular_haemoglobin	Cells_Transformed_fibroblasts	-9.11531148258268	7.84448081542606e-20
snoU13	height	Colon_Sigmoid	-7.62656461379931	2.41092115129823e-14
snoU13	mean_corpuscular_haemoglobin	Colon_Sigmoid	7.84130221770841	4.45897821288967e-15
snoU13	height	Colon_Transverse	-7.08721469769033	1.36838012881985e-12
snoU13	mean_corpuscular_haemoglobin	Colon_Transverse	8.69796928479065	3.37875958040104e-18
snoU13	height	Esophagus_Gastroesophageal_Junction	-7.81074833074793	5.68494299903927e-15
snoU13	height	Esophagus_Mucosa	7.49792003217	6.48384342706691e-14
snoU13	mean_corpuscular_haemoglobin	Esophagus_Mucosa	-8.08274541718596	6.3324730375627e-16
snoU13	height	Esophagus_Muscularis	7.63041305384781	2.3400274079405e-14
snoU13	mean_corpuscular_haemoglobin	Esophagus_Muscularis	-7.83113781573147	4.83474345895319e-15
snoU13	height	Heart_Atrial_Appendage	7.87805413724603	3.32518654549193e-15
snoU13	mean_corpuscular_haemoglobin	Heart_Atrial_Appendage	-6.7119752703868	1.9200724166524e-11
snoU13	height	Heart_Left_Ventricle	-7.42502440789474	1.12759119656061e-13
snoU13	height	Liver	6.6384266164983	3.17049121044228e-11
snoU13	mean_corpuscular_haemoglobin	Liver	-8.96117306740673	3.21242397390832e-19
snoU13	height	Lung	-7.66077903795783	1.84808585227351e-14
snoU13	mean_corpuscular_haemoglobin	Lung	7.84276134205919	4.40745174131844e-15
snoU13	height	Minor_Salivary_Gland	-7.5820737304031	3.40074911215519e-14
snoU13	mean_corpuscular_haemoglobin	Minor_Salivary_Gland	7.92915751844168	2.20637544663596e-15
snoU13	mean_corpuscular_haemoglobin	Muscle_Skeletal	9.38973234024791	6.01529225486425e-21
snoU13	height	Nerve_Tibial	-6.79458372682178	1.08625716682169e-11
snoU13	mean_corpuscular_haemoglobin	Nerve_Tibial	8.49234037604035	2.02516855667876e-17
snoU13	height	Ovary	-6.83778785280011	8.04253759243285e-12
snoU13	mean_corpuscular_haemoglobin	Ovary	8.85882109597454	8.08650229794604e-19
snoU13	height	Pancreas	-7.77573864480831	7.50084278366588e-15
snoU13	mean_corpuscular_haemoglobin	Pancreas	7.47980663434718	7.4432046857191e-14
snoU13	height	Pituitary	-8.00324739277138	1.21180131923791e-15
snoU13	height	Prostate	-6.19761817174951	5.73239974557328e-10
snoU13	mean_corpuscular_haemoglobin	Prostate	9.16993543314852	4.73302443759583e-20
snoU13	height	Skin_Not_Sun_Exposed_Suprapubic	7.5083228743722	5.98896478631675e-14
snoU13	mean_corpuscular_haemoglobin	Skin_Not_Sun_Exposed_Suprapubic	-8.0676210329098	7.16811334679868e-16
snoU13	height	Skin_Sun_Exposed_Lower_leg	-7.24096517071948	4.45502812987414e-13
snoU13	mean_corpuscular_haemoglobin	Skin_Sun_Exposed_Lower_leg	8.53582817202749	1.39155037072259e-17
snoU13	mean_corpuscular_haemoglobin	Small_Intestine_Terminal_Ileum	9.358371155977	8.09753498358534e-21
snoU13	mean_corpuscular_haemoglobin	Spleen	-8.74654055473266	2.19993230620595e-18
snoU13	mean_corpuscular_haemoglobin	Stomach	9.48972036825557	2.31654851230198e-21
snoU13	height	Testis	7.91659496000407	2.4410332012505e-15
snoU13	height	Thyroid	-7.67744581306854	1.62291858338878e-14
snoU13	mean_corpuscular_haemoglobin	Thyroid	7.72660867566913	1.10449510690351e-14
snoU13	mean_corpuscular_haemoglobin	Uterus	9.33709597362305	9.90125048609224e-21
snoU13	height	Vagina	-7.46411634035067	8.38604825463364e-14
snoU13	mean_corpuscular_haemoglobin	Vagina	8.13957884211784	3.96655234434951e-16
snoU13	height	Whole_Blood	-7.83114543513727	4.83445042342715e-15
snoU13	mean_corpuscular_haemoglobin	Whole_Blood	7.31205703810945	2.63083383346225e-13
snoU13	height	Adipose_Subcutaneous	-12.5637048950469	3.34304354372559e-36
snoU13	FEV1	Adipose_Subcutaneous	-6.4159563701907	1.39941523900939e-10
snoU13	FVC	Adipose_Subcutaneous	-9.61143830633306	7.15425422684116e-22
snoU13	height	Adipose_Visceral_Omentum	-7.6580390712917	1.88793456929265e-14
snoU13	height	Artery_Coronary	-6.80245914176445	1.02848191266725e-11
snoU13	height	Brain_Cerebellar_Hemisphere	7.47868607962684	7.50693521013845e-14
snoU13	height	Brain_Cerebellum	6.88565767102584	5.75211643400144e-12
snoU13	height	Brain_Frontal_Cortex_BA	-12.8549941964837	8.06319128119123e-38
snoU13	FEV1	Brain_Frontal_Cortex_BA	-6.46910122313627	9.85875409030447e-11
snoU13	FVC	Brain_Frontal_Cortex_BA	-9.63587316421476	5.6410349973259e-22
snoU13	height	Brain_Putamen_basal_ganglia	8.86677431012672	7.52953063090475e-19
snoU13	FVC	Brain_Putamen_basal_ganglia	6.32827607118408	2.47915300034767e-10
snoU13	height	Esophagus_Gastroesophageal_Junction	-9.82410976583885	8.8653836278729e-23
snoU13	FVC	Esophagus_Gastroesophageal_Junction	-7.47537075918578	7.69864877054643e-14
snoU13	height	Esophagus_Mucosa	-7.55455900653978	4.2028139797222e-14
snoU13	height	Pancreas	10.5821548930756	3.60568578826347e-26
snoU13	FVC	Pancreas	8.37651905847451	5.45160702044624e-17
snoU13	height	Prostate	8.44645003179915	3.00294440189632e-17
snoU13	height	Skin_Sun_Exposed_Lower_leg	8.85982738869756	8.01384246884605e-19
snoU13	FVC	Skin_Sun_Exposed_Lower_leg	6.88138334832657	5.92741023428555e-12
snoU13	height	Stomach	-6.68031335723752	2.38431869057857e-11
snoU13	height	Testis	10.7874296321346	3.9467381200347e-27
snoU13	FVC	Testis	7.86556327880378	3.67440309715875e-15
snoU13	height	Brain_Cerebellar_Hemisphere	-7.49848629301136	6.45590019860854e-14
snoU13	height	Brain_Frontal_Cortex_BA	6.556880653387	5.49449512495416e-11
snoU13	RBC_distr_width	Brain_Frontal_Cortex_BA	-7.50211705548702	6.27952555829204e-14
snoU13	height	Colon_Sigmoid	-8.29118216888434	1.12128400261732e-16
snoU13	BMD	Colon_Sigmoid	8.82240246526445	1.1202976438695e-18
snoU13	RBC_distr_width	Colon_Sigmoid	8.03740674564729	9.17596823874965e-16
snoU13	height	Thyroid	8.20936134157281	2.22368092465584e-16
snoU13	BMD	Thyroid	-9.70118653310438	2.9801253981176e-22
snoU13	RBC_distr_width	Thyroid	-10.9471306012187	6.85859424347645e-28
snoU13	eosinophill_count	Artery_Aorta	6.4310189883065	1.26751323925054e-10
snoU13	eosinophill_count	Esophagus_Mucosa	8.07543512925004	6.72364453811636e-16
snoU13	eosinophill_count	Esophagus_Muscularis	-6.58046500597236	4.68979205514387e-11
snoU13	eosinophill_count	Minor_Salivary_Gland	-6.38409355668767	1.72415663086998e-10
snoU13	eosinophill_count	Pancreas	7.39880818032807	1.37412174823716e-13
snoU13	eosinophill_count	Pituitary	9.44786393162511	3.4581550200342e-21
snoU13	RBC_count	Prostate	-9.94683272518283	2.60337136072963e-23
snoU13	RBC_distr_width	Prostate	16.7892837100103	2.92351970338044e-63
snoU13	eosinophill_count	Prostate	-7.40815731866664	1.28066333141421e-13
snoU13	mean_corpuscular_haemoglobin	Prostate	-15.619009742932	5.40383767103209e-55
snoU13	BMD	Esophagus_Mucosa	6.39874881192295	1.56655306842369e-10
snoU13	FEV1	Esophagus_Mucosa	6.55133781611662	5.7023896709795e-11
snoU13	RBC_count	Esophagus_Mucosa	-6.19975351063886	5.65516580749644e-10
snoU13	WBC_count	Esophagus_Mucosa	-8.57726851057438	9.7152642765634e-18
snoU13	FVC	Esophagus_Mucosa	10.5595921883296	4.58650047354156e-26
snoU13	RBC_distr_width	Esophagus_Mucosa	-7.63614229365468	2.23826944296602e-14
snoU13	height	Adipose_Subcutaneous	6.67	2.55803424849598e-11
snoU13	platelet_count	Adipose_Subcutaneous	6.41	1.45519636451812e-10
snoU13	height	Adipose_Visceral_Omentum	6.67	2.55803424849597e-11
snoU13	platelet_count	Adipose_Visceral_Omentum	6.41	1.45519636451811e-10
snoU13	height	Adrenal_Gland	-6.67	2.55803424849597e-11
snoU13	platelet_count	Adrenal_Gland	-6.41	1.45519636451811e-10
snoU13	height	Artery_Aorta	-6.67	2.55803424849597e-11
snoU13	platelet_count	Artery_Aorta	-6.41	1.45519636451811e-10
snoU13	height	Artery_Coronary	6.67	2.55803424849595e-11
snoU13	platelet_count	Artery_Coronary	6.41	1.45519636451811e-10
snoU13	height	Artery_Tibial	-6.67	2.55803424849597e-11
snoU13	platelet_count	Artery_Tibial	-6.41	1.45519636451811e-10
snoU13	height	Brain_Amygdala	-6.67	2.55803424849595e-11
snoU13	platelet_count	Brain_Amygdala	-6.41	1.4551963645181e-10
snoU13	height	Brain_Anterior_cingulate_cortex_BA	-6.66999999999999	2.558034248496e-11
snoU13	platelet_count	Brain_Anterior_cingulate_cortex_BA	-6.41	1.45519636451812e-10
snoU13	height	Brain_Caudate_basal_ganglia	6.67	2.55803424849598e-11
snoU13	platelet_count	Brain_Caudate_basal_ganglia	6.41	1.45519636451811e-10
snoU13	height	Brain_Cerebellar_Hemisphere	-6.67	2.55803424849597e-11
snoU13	platelet_count	Brain_Cerebellar_Hemisphere	-6.41	1.45519636451811e-10
snoU13	height	Brain_Cerebellum	6.67	2.55803424849595e-11
snoU13	platelet_count	Brain_Cerebellum	6.41	1.45519636451811e-10
snoU13	height	Brain_Cortex	-6.67	2.55803424849593e-11
snoU13	platelet_count	Brain_Cortex	-6.41	1.45519636451811e-10
snoU13	height	Brain_Frontal_Cortex_BA	6.67	2.55803424849597e-11
snoU13	platelet_count	Brain_Frontal_Cortex_BA	6.41	1.45519636451811e-10
snoU13	height	Brain_Hippocampus	6.67	2.55803424849597e-11
snoU13	platelet_count	Brain_Hippocampus	6.41	1.45519636451811e-10
snoU13	height	Brain_Hypothalamus	-6.67	2.55803424849595e-11
snoU13	platelet_count	Brain_Hypothalamus	-6.41	1.45519636451811e-10
snoU13	height	Brain_Nucleus_accumbens_basal_ganglia	-6.67	2.55803424849597e-11
snoU13	platelet_count	Brain_Nucleus_accumbens_basal_ganglia	-6.41	1.45519636451811e-10
snoU13	height	Brain_Putamen_basal_ganglia	-6.67	2.55803424849598e-11
snoU13	platelet_count	Brain_Putamen_basal_ganglia	-6.41	1.45519636451812e-10
snoU13	height	Brain_Spinal_cord_cervical_c	-6.67	2.55803424849597e-11
snoU13	platelet_count	Brain_Spinal_cord_cervical_c	-6.41	1.45519636451811e-10
snoU13	height	Brain_Substantia_nigra	6.67	2.55803424849597e-11
snoU13	platelet_count	Brain_Substantia_nigra	6.41	1.45519636451812e-10
snoU13	height	Breast_Mammary_Tissue	6.67	2.55803424849598e-11
snoU13	platelet_count	Breast_Mammary_Tissue	6.40999999999999	1.45519636451813e-10
snoU13	height	Cells_EBV_transformed_lymphocytes	6.67	2.55803424849595e-11
snoU13	platelet_count	Cells_EBV_transformed_lymphocytes	6.41	1.45519636451811e-10
snoU13	height	Cells_Transformed_fibroblasts	-6.67	2.55803424849598e-11
snoU13	platelet_count	Cells_Transformed_fibroblasts	-6.41	1.45519636451812e-10
snoU13	height	Colon_Sigmoid	6.67	2.55803424849598e-11
snoU13	platelet_count	Colon_Sigmoid	6.41	1.45519636451812e-10
snoU13	height	Colon_Transverse	-6.67	2.55803424849597e-11
snoU13	platelet_count	Colon_Transverse	-6.41	1.45519636451811e-10
snoU13	height	Esophagus_Gastroesophageal_Junction	-6.67	2.55803424849597e-11
snoU13	platelet_count	Esophagus_Gastroesophageal_Junction	-6.41	1.45519636451811e-10
snoU13	height	Esophagus_Mucosa	6.67	2.55803424849597e-11
snoU13	platelet_count	Esophagus_Mucosa	6.41	1.45519636451811e-10
snoU13	height	Esophagus_Muscularis	6.67	2.55803424849598e-11
snoU13	platelet_count	Esophagus_Muscularis	6.41	1.45519636451811e-10
snoU13	height	Heart_Atrial_Appendage	-6.67	2.55803424849597e-11
snoU13	platelet_count	Heart_Atrial_Appendage	-6.41	1.45519636451812e-10
snoU13	height	Heart_Left_Ventricle	6.67	2.55803424849597e-11
snoU13	platelet_count	Heart_Left_Ventricle	6.41	1.45519636451811e-10
snoU13	height	Liver	6.67	2.55803424849597e-11
snoU13	platelet_count	Liver	6.41	1.45519636451811e-10
snoU13	height	Lung	-6.67	2.55803424849597e-11
snoU13	platelet_count	Lung	-6.41	1.45519636451812e-10
snoU13	height	Minor_Salivary_Gland	-6.67	2.55803424849598e-11
snoU13	platelet_count	Minor_Salivary_Gland	-6.41	1.45519636451811e-10
snoU13	height	Muscle_Skeletal	-6.67	2.55803424849598e-11
snoU13	platelet_count	Muscle_Skeletal	-6.41	1.45519636451812e-10
snoU13	height	Nerve_Tibial	6.67	2.55803424849597e-11
snoU13	platelet_count	Nerve_Tibial	6.41	1.45519636451811e-10
snoU13	height	Ovary	-6.67	2.55803424849597e-11
snoU13	platelet_count	Ovary	-6.41	1.45519636451811e-10
snoU13	height	Pancreas	-6.67	2.55803424849598e-11
snoU13	platelet_count	Pancreas	-6.41	1.45519636451811e-10
snoU13	height	Pituitary	6.67	2.55803424849597e-11
snoU13	platelet_count	Pituitary	6.41	1.45519636451811e-10
snoU13	height	Prostate	6.67	2.55803424849595e-11
snoU13	platelet_count	Prostate	6.41	1.4551963645181e-10
snoU13	height	Skin_Not_Sun_Exposed_Suprapubic	6.67	2.55803424849597e-11
snoU13	platelet_count	Skin_Not_Sun_Exposed_Suprapubic	6.41	1.45519636451811e-10
snoU13	height	Skin_Sun_Exposed_Lower_leg	-6.67	2.55803424849597e-11
snoU13	platelet_count	Skin_Sun_Exposed_Lower_leg	-6.41	1.45519636451811e-10
snoU13	height	Small_Intestine_Terminal_Ileum	-6.66999999999999	2.558034248496e-11
snoU13	platelet_count	Small_Intestine_Terminal_Ileum	-6.40999999999999	1.45519636451813e-10
snoU13	height	Spleen	-6.67	2.55803424849593e-11
snoU13	platelet_count	Spleen	-6.41	1.45519636451811e-10
snoU13	height	Stomach	6.67	2.55803424849597e-11
snoU13	platelet_count	Stomach	6.41	1.45519636451811e-10
snoU13	height	Testis	6.67	2.55803424849597e-11
snoU13	platelet_count	Testis	6.41	1.45519636451811e-10
snoU13	height	Thyroid	6.67	2.55803424849597e-11
snoU13	platelet_count	Thyroid	6.41	1.45519636451811e-10
snoU13	height	Uterus	6.67	2.55803424849597e-11
snoU13	platelet_count	Uterus	6.41	1.45519636451811e-10
snoU13	height	Vagina	-6.67	2.55803424849598e-11
snoU13	platelet_count	Vagina	-6.41	1.45519636451812e-10
snoU13	height	Whole_Blood	6.67	2.55803424849597e-11
snoU13	platelet_count	Whole_Blood	6.41	1.45519636451811e-10
TRNAI2	height	Adipose_Subcutaneous	-8.34680244066046	7.0135890166133e-17
TRNAI2	height	Adipose_Visceral_Omentum	-10.3176773483567	5.86241534661768e-25
TRNAI2	height	Artery_Aorta	-7.10847733231118	1.17330163385608e-12
TRNAI2	height	Artery_Coronary	11.4679325463061	1.91172111161805e-30
TRNAI2	height	Artery_Tibial	14.5332827221655	7.45599703425775e-48
TRNAI2	FVC	Artery_Tibial	7.81914134566047	5.31848652713718e-15
TRNAI2	RBC_distr_width	Artery_Tibial	-10.082066750957	6.63163066855521e-24
TRNAI2	mean_corpuscular_haemoglobin	Artery_Tibial	9.70877885547677	2.766313323495e-22
TRNAI2	RBC_distr_width	Brain_Amygdala	-6.3885214731099	1.674973072845e-10
TRNAI2	height	Brain_Caudate_basal_ganglia	6.81183226704812	9.63634248625858e-12
TRNAI2	height	Brain_Cerebellar_Hemisphere	7.71149176291834	1.24355486022467e-14
TRNAI2	FEV1	Brain_Cerebellar_Hemisphere	6.67555737871467	2.46294275615528e-11
TRNAI2	FVC	Brain_Cerebellar_Hemisphere	7.02103647321838	2.20228350180714e-12
TRNAI2	RBC_distr_width	Brain_Cerebellar_Hemisphere	-9.16363147133728	5.01796108084886e-20
TRNAI2	mean_corpuscular_haemoglobin	Brain_Cerebellar_Hemisphere	8.34902277706873	6.88300646652069e-17
TRNAI2	height	Brain_Cerebellum	14.7772376343139	2.05419898557718e-49
TRNAI2	FVC	Brain_Cerebellum	7.15885796860225	8.13519171540877e-13
TRNAI2	RBC_distr_width	Brain_Cerebellum	-9.2079944470177	3.322748828993e-20
TRNAI2	mean_corpuscular_haemoglobin	Brain_Cerebellum	8.98921672519419	2.48998596094867e-19
TRNAI2	height	Brain_Cortex	-12.146040541863	6.02116584129117e-34
TRNAI2	FEV1	Brain_Cortex	-6.73027928455125	1.69337737395769e-11
TRNAI2	FVC	Brain_Cortex	-8.13099178879245	4.25792191212762e-16
TRNAI2	RBC_distr_width	Brain_Cortex	10.5647739997785	4.34012822550767e-26
TRNAI2	mean_corpuscular_haemoglobin	Brain_Cortex	-9.88775602642619	4.70454869597762e-23
TRNAI2	RBC_distr_width	Brain_Frontal_Cortex_BA	-7.39761743914874	1.38649599692661e-13
TRNAI2	mean_corpuscular_haemoglobin	Brain_Frontal_Cortex_BA	6.51845372328248	7.10358454092624e-11
TRNAI2	height	Brain_Hippocampus	12.2461839331802	1.76088512540878e-34
TRNAI2	height	Brain_Hypothalamus	-9.49266292943503	2.2520624808886e-21
TRNAI2	height	Brain_Nucleus_accumbens_basal_ganglia	8.92869828792973	4.31050718836546e-19
TRNAI2	height	Brain_Putamen_basal_ganglia	6.66775163687467	2.59751858061261e-11
TRNAI2	height	Brain_Spinal_cord_cervical_c	-10.4204811389219	1.99939153896121e-25
TRNAI2	FEV1	Brain_Spinal_cord_cervical_c	-6.86041762725873	6.86595255056821e-12
TRNAI2	FVC	Brain_Spinal_cord_cervical_c	-7.81756978474557	5.38528757029816e-15
TRNAI2	RBC_distr_width	Brain_Spinal_cord_cervical_c	10.187145952631	2.26310702577095e-24
TRNAI2	mean_corpuscular_haemoglobin	Brain_Spinal_cord_cervical_c	-9.41914772316871	4.54764239906032e-21
TRNAI2	height	Brain_Substantia_nigra	-14.7202066372417	4.78196905639071e-49
TRNAI2	FVC	Brain_Substantia_nigra	-6.87097476739814	6.37646731665562e-12
TRNAI2	RBC_distr_width	Brain_Substantia_nigra	8.82532690403256	1.09140530954051e-18
TRNAI2	mean_corpuscular_haemoglobin	Brain_Substantia_nigra	-8.66505338111861	4.5130149020375e-18
TRNAI2	height	Breast_Mammary_Tissue	14.0420664778949	8.61630212199447e-45
TRNAI2	RBC_distr_width	Breast_Mammary_Tissue	-7.26854167771726	3.63389040870686e-13
TRNAI2	mean_corpuscular_haemoglobin	Breast_Mammary_Tissue	7.30670776794474	2.73767058042605e-13
TRNAI2	height	Cells_EBV_transformed_lymphocytes	14.4274300569161	3.47800864886536e-47
TRNAI2	FVC	Cells_EBV_transformed_lymphocytes	7.90377724550722	2.7057637632491e-15
TRNAI2	RBC_distr_width	Cells_EBV_transformed_lymphocytes	-10.2097622336079	1.79303670102877e-24
TRNAI2	mean_corpuscular_haemoglobin	Cells_EBV_transformed_lymphocytes	9.79343487665889	1.20143605149598e-22
TRNAI2	height	Colon_Sigmoid	14.5265081923854	8.23105191251051e-48
TRNAI2	FVC	Colon_Sigmoid	6.41633045771819	1.39598254225149e-10
TRNAI2	RBC_distr_width	Colon_Sigmoid	-8.22334671868835	1.9790164923961e-16
TRNAI2	mean_corpuscular_haemoglobin	Colon_Sigmoid	8.1459187978433	3.76412680411975e-16
TRNAI2	height	Colon_Transverse	14.7744671211174	2.14043376219012e-49
TRNAI2	FVC	Colon_Transverse	7.12962217093143	1.006448122687e-12
TRNAI2	RBC_distr_width	Colon_Transverse	-9.16896817398542	4.77568187942866e-20
TRNAI2	mean_corpuscular_haemoglobin	Colon_Transverse	8.95652278129365	3.35078238673664e-19
TRNAI2	height	Esophagus_Gastroesophageal_Junction	13.9636211607042	2.59886500404256e-44
TRNAI2	FEV1	Esophagus_Gastroesophageal_Junction	6.12488327739286	9.07501087062541e-10
TRNAI2	FVC	Esophagus_Gastroesophageal_Junction	8.0984113626639	5.56815107807947e-16
TRNAI2	RBC_distr_width	Esophagus_Gastroesophageal_Junction	-10.479867809146	1.06893047481864e-25
TRNAI2	mean_corpuscular_haemoglobin	Esophagus_Gastroesophageal_Junction	9.9777261177985	1.90788861128574e-23
TRNAI2	height	Esophagus_Mucosa	8.64678453082198	5.2970855024269e-18
TRNAI2	FEV1	Esophagus_Mucosa	6.78349813131246	1.17300311748772e-11
TRNAI2	FVC	Esophagus_Mucosa	7.33113933952696	2.28204240340152e-13
TRNAI2	RBC_distr_width	Esophagus_Mucosa	-9.57139432751297	1.05473478781727e-21
TRNAI2	mean_corpuscular_haemoglobin	Esophagus_Mucosa	8.75622135937112	2.0190500763115e-18
TRNAI2	height	Esophagus_Muscularis	-8.82635085356377	1.08146403771487e-18
TRNAI2	height	Heart_Atrial_Appendage	13.0501303470675	6.34387718376662e-39
TRNAI2	height	Heart_Left_Ventricle	14.7760029621406	2.09219357547896e-49
TRNAI2	FVC	Heart_Left_Ventricle	7.33366696055674	2.23939188277698e-13
TRNAI2	RBC_distr_width	Heart_Left_Ventricle	-9.44336395654303	3.60999550102989e-21
TRNAI2	mean_corpuscular_haemoglobin	Heart_Left_Ventricle	9.18318930674102	4.18508714004369e-20
TRNAI2	height	Liver	-14.0027231359046	1.50010739030869e-44
TRNAI2	RBC_distr_width	Liver	7.20289472585058	5.89474854225421e-13
TRNAI2	mean_corpuscular_haemoglobin	Liver	-7.24853297358359	4.21309873196914e-13
TRNAI2	height	Lung	-8.17657076361269	2.92036045172461e-16
TRNAI2	height	Nerve_Tibial	13.9672665993655	2.4692296555297e-44
TRNAI2	FEV1	Nerve_Tibial	6.1226237910602	9.204685202598e-10
TRNAI2	FVC	Nerve_Tibial	8.09755644668373	5.60740880770631e-16
TRNAI2	RBC_distr_width	Nerve_Tibial	-10.4788127438518	1.08092148669981e-25
TRNAI2	mean_corpuscular_haemoglobin	Nerve_Tibial	9.97699940897895	1.92190959008362e-23
TRNAI2	height	Ovary	14.2359245061532	5.48329441159893e-46
TRNAI2	FVC	Ovary	8.00711657878712	1.17429163177971e-15
TRNAI2	RBC_distr_width	Ovary	-10.3519305331666	4.10131121308273e-25
TRNAI2	mean_corpuscular_haemoglobin	Ovary	9.89508329570175	4.37246273259128e-23
TRNAI2	height	Pancreas	-10.7904121878833	3.82072042966846e-27
TRNAI2	FEV1	Pituitary	6.11142731465316	9.87439743014499e-10
TRNAI2	RBC_distr_width	Pituitary	-7.60341145386607	2.8842462094735e-14
TRNAI2	mean_corpuscular_haemoglobin	Pituitary	6.72448134744116	1.76218990635921e-11
TRNAI2	height	Prostate	11.0672888673414	1.80787482347224e-28
TRNAI2	height	Skin_Not_Sun_Exposed_Suprapubic	12.7057620738676	5.49316877620693e-37
TRNAI2	FEV1	Skin_Not_Sun_Exposed_Suprapubic	6.62102513025279	3.56716315073383e-11
TRNAI2	FVC	Skin_Not_Sun_Exposed_Suprapubic	8.18081029759474	2.8194146823017e-16
TRNAI2	RBC_distr_width	Skin_Not_Sun_Exposed_Suprapubic	-10.6189150889833	2.43373134245629e-26
TRNAI2	mean_corpuscular_haemoglobin	Skin_Not_Sun_Exposed_Suprapubic	9.98195413726052	1.82830020681401e-23
TRNAI2	height	Skin_Sun_Exposed_Lower_leg	7.81217108857418	5.62111858222021e-15
TRNAI2	FEV1	Skin_Sun_Exposed_Lower_leg	6.70408271730701	2.02675437321009e-11
TRNAI2	FVC	Skin_Sun_Exposed_Lower_leg	7.06972522777108	1.55240777414314e-12
TRNAI2	RBC_distr_width	Skin_Sun_Exposed_Lower_leg	-9.24625986517561	2.32485484456601e-20
TRNAI2	mean_corpuscular_haemoglobin	Skin_Sun_Exposed_Lower_leg	8.40673227074698	4.21591955198961e-17
TRNAI2	height	Small_Intestine_Terminal_Ileum	-11.2699798244593	1.84612197158691e-29
TRNAI2	height	Spleen	12.6098292900026	1.86396318048735e-36
TRNAI2	height	Stomach	14.697205776274	6.71749240095197e-49
TRNAI2	FVC	Stomach	6.80960150518371	9.78694591657576e-12
TRNAI2	RBC_distr_width	Stomach	-8.74880523784045	2.1562343754072e-18
TRNAI2	mean_corpuscular_haemoglobin	Stomach	8.59436547942635	8.37261468759185e-18
TRNAI2	height	Testis	-14.3768404241576	7.23216332033137e-47
TRNAI2	FVC	Testis	-7.93560883759525	2.09465210950105e-15
TRNAI2	RBC_distr_width	Testis	10.2533163120353	1.14351430409647e-24
TRNAI2	mean_corpuscular_haemoglobin	Testis	-9.82533685943341	8.75807316701895e-23
TRNAI2	height	Thyroid	-11.8933638549639	1.28139638473746e-32
TRNAI2	height	Uterus	10.9829538562978	4.6157952194515e-28
TRNAI2	FEV1	Uterus	6.84575067894807	7.60758744381963e-12
TRNAI2	FVC	Uterus	7.94139517516671	1.99919623843076e-15
TRNAI2	RBC_distr_width	Uterus	-10.3404338830083	4.62439019223281e-25
TRNAI2	mean_corpuscular_haemoglobin	Uterus	9.59576605375116	8.32960103760627e-22
TRNAI2	height	Vagina	13.6869380715917	1.21523203638347e-42
TRNAI2	FEV1	Vagina	6.28026824689725	3.3798935674244e-10
TRNAI2	FVC	Vagina	8.15238521386512	3.56815576239115e-16
TRNAI2	RBC_distr_width	Vagina	-10.5583783191416	4.64618996536231e-26
TRNAI2	mean_corpuscular_haemoglobin	Vagina	10.0185108450313	1.26392912303329e-23
TRNAI2	height	Whole_Blood	13.6348372708536	2.48544637922879e-42
TRNAI2	RBC_distr_width	Whole_Blood	-6.63521704623582	3.24025382024318e-11
TRNAI2	mean_corpuscular_haemoglobin	Whole_Blood	6.74250006743452	1.55684170399581e-11
SNORD54	height	Artery_Aorta	6.56358091082275	5.25307098762691e-11
SNORD54	height	Artery_Tibial	-9.53170888878368	1.5471511626303e-21
SNORD54	height	Brain_Nucleus_accumbens_basal_ganglia	8.67532174730547	4.1238287048021e-18
SNORD54	height	Breast_Mammary_Tissue	-6.36607837621016	1.93922367223768e-10
SNORD54	height	Colon_Transverse	-7.28955371063018	3.10983440002552e-13
SNORD54	height	Esophagus_Mucosa	-7.9521648241142	1.83280180142026e-15
SNORD54	height	Heart_Atrial_Appendage	-7.94870041183575	1.88478235855923e-15
SNORD54	height	Minor_Salivary_Gland	8.36555305998426	5.98335964448264e-17
SNORD54	height	Ovary	-6.90447996079282	5.03876692421479e-12
SNORD54	height	Prostate	8.77568124900653	1.6987235194129e-18
SNORD54	height	Vagina	9.53570783412683	1.48866509316401e-21
snoU13	height	Adipose_Subcutaneous	-6.27588288263556	3.47655810921644e-10
snoU13	height	Adipose_Visceral_Omentum	-6.49754197853458	8.1642915813562e-11
snoU13	height	Adrenal_Gland	8.42101933604535	3.73222658954055e-17
snoU13	height	Artery_Aorta	8.02518256557045	1.01375066572818e-15
snoU13	height	Artery_Tibial	-7.12661912874403	1.02864213014014e-12
snoU13	height	Brain_Anterior_cingulate_cortex_BA	6.52285157666195	6.89831187109863e-11
snoU13	height	Brain_Caudate_basal_ganglia	7.52225662882027	5.38387735698187e-14
snoU13	height	Brain_Cerebellar_Hemisphere	6.52971806051759	6.58936115319671e-11
snoU13	height	Brain_Cortex	6.60516331978452	3.97079344747858e-11
snoU13	height	Brain_Hippocampus	8.25335271494387	1.54011648412422e-16
snoU13	height	Brain_Hypothalamus	6.32111696134668	2.59679375196805e-10
snoU13	height	Brain_Nucleus_accumbens_basal_ganglia	-6.57991678015483	4.70711654509e-11
snoU13	height	Brain_Putamen_basal_ganglia	-8.42741042343931	3.53398616510027e-17
snoU13	height	Brain_Substantia_nigra	-8.10022997313968	5.48553914558638e-16
snoU13	height	Breast_Mammary_Tissue	-6.66012943796882	2.73586528747911e-11
snoU13	height	Colon_Sigmoid	6.19359528481184	5.88071101095198e-10
snoU13	height	Esophagus_Gastroesophageal_Junction	6.45327873670964	1.09455768442586e-10
snoU13	height	Esophagus_Mucosa	6.55885473186021	5.42225910249085e-11
snoU13	height	Esophagus_Muscularis	6.526086609276	6.75102924997741e-11
snoU13	height	Heart_Atrial_Appendage	6.62031119541887	3.58443466428753e-11
snoU13	height	Liver	-8.5559739695316	1.1687767360316e-17
snoU13	height	Lung	6.46271079642857	1.02843732207798e-10
snoU13	height	Minor_Salivary_Gland	6.52077407679062	6.99454715355007e-11
snoU13	height	Ovary	6.56153453444393	5.32568374936715e-11
snoU13	height	Pituitary	8.17947696902528	2.8507855156361e-16
snoU13	height	Prostate	6.51414549396241	7.31046133740963e-11
snoU13	height	Skin_Sun_Exposed_Lower_leg	-7.47705696486764	7.60054748771159e-14
snoU13	height	Spleen	8.5522896830918	1.20670464648122e-17
snoU13	height	Stomach	8.54420324640409	1.29426085349268e-17
snoU13	height	Testis	6.14908602066905	7.79307076667557e-10
snoU13	height	Thyroid	6.48702562374685	8.75474541451e-11
snoU13	height	Uterus	6.40537298724891	1.50002215600723e-10
snoU13	height	Vagina	6.59575511020657	4.23096816495623e-11
snoU13	height	Whole_Blood	6.16241602186956	7.16433278088217e-10
snoU13	mean_corpuscular_haemoglobin	Adipose_Subcutaneous	7.16358565865935	7.85937144061851e-13
snoU13	mean_corpuscular_haemoglobin	Adrenal_Gland	7.10900775845548	1.1688017773621e-12
snoU13	mean_corpuscular_haemoglobin	Artery_Coronary	7.31454926736663	2.58246747343791e-13
snoU13	mean_corpuscular_haemoglobin	Artery_Tibial	7.3077168513879	2.71719601004698e-13
snoU13	mean_corpuscular_haemoglobin	Brain_Amygdala	-7.30050617831254	2.8668712760902e-13
snoU13	mean_corpuscular_haemoglobin	Brain_Anterior_cingulate_cortex_BA	6.68938931958504	2.24103803703567e-11
snoU13	mean_corpuscular_haemoglobin	Brain_Caudate_basal_ganglia	6.93220607183716	4.14327797084804e-12
snoU13	mean_corpuscular_haemoglobin	Brain_Cerebellar_Hemisphere	7.14280543108978	9.14450252852795e-13
snoU13	mean_corpuscular_haemoglobin	Brain_Cerebellum	7.30763869173982	2.71877650157014e-13
snoU13	mean_corpuscular_haemoglobin	Brain_Cortex	7.30877740927614	2.6958391215712e-13
snoU13	mean_corpuscular_haemoglobin	Brain_Hippocampus	6.43033101192021	1.27326363760067e-10
snoU13	mean_corpuscular_haemoglobin	Brain_Hypothalamus	7.30872174371173	2.69695597034031e-13
snoU13	mean_corpuscular_haemoglobin	Brain_Putamen_basal_ganglia	-7.31035672353357	2.66434106982741e-13
snoU13	mean_corpuscular_haemoglobin	Brain_Substantia_nigra	7.35294355703847	1.93888826262782e-13
snoU13	mean_corpuscular_haemoglobin	Cells_EBV_transformed_lymphocytes	6.25237382021109	4.0426033235865e-10
snoU13	mean_corpuscular_haemoglobin	Cells_Transformed_fibroblasts	-7.30892857825485	2.69280842689162e-13
snoU13	mean_corpuscular_haemoglobin	Colon_Transverse	-7.58769808394844	3.25638576550185e-14
snoU13	mean_corpuscular_haemoglobin	Esophagus_Mucosa	7.30750263872169	2.72152982789385e-13
snoU13	mean_corpuscular_haemoglobin	Heart_Atrial_Appendage	7.05758766398089	1.69417887281945e-12
snoU13	mean_corpuscular_haemoglobin	Heart_Left_Ventricle	7.57256115273032	3.65936857643756e-14
snoU13	mean_corpuscular_haemoglobin	Liver	7.30773152760757	2.7168993381168e-13
snoU13	mean_corpuscular_haemoglobin	Lung	7.63527533506686	2.25338331691842e-14
snoU13	mean_corpuscular_haemoglobin	Minor_Salivary_Gland	-7.3363460009651	2.19504114764539e-13
snoU13	mean_corpuscular_haemoglobin	Muscle_Skeletal	7.29954448151257	2.88743597391498e-13
snoU13	mean_corpuscular_haemoglobin	Nerve_Tibial	6.44208818216573	1.17840775673853e-10
snoU13	mean_corpuscular_haemoglobin	Prostate	7.30403626905742	2.79261048592864e-13
snoU13	mean_corpuscular_haemoglobin	Skin_Sun_Exposed_Lower_leg	7.30831988952509	2.70503208557808e-13
snoU13	mean_corpuscular_haemoglobin	Stomach	7.3092828561766	2.68571883091797e-13
snoU13	mean_corpuscular_haemoglobin	Thyroid	7.30774070913743	2.71671375458046e-13
snoU13	mean_corpuscular_haemoglobin	Uterus	7.30872316514713	2.696927445648e-13
snoU13	mean_corpuscular_haemoglobin	Vagina	-7.39523452291232	1.41158912341856e-13
snoU13	height	Brain_Substantia_nigra	8.32243680811409	8.61730664260857e-17
snoU13	FEV1	Brain_Substantia_nigra	6.7947597555598	1.08493171330152e-11
snoU13	FVC	Brain_Substantia_nigra	6.87123203125417	6.36497652619502e-12
snoU13	height	Colon_Sigmoid	7.95894927095978	1.73506352081984e-15
snoU13	height	Pancreas	-7.64086329638643	2.15770060494119e-14
snoU13	height	Adipose_Visceral_Omentum	-7.10003148260737	1.24728472817985e-12
snoU13	height	Brain_Hypothalamus	-6.40611686932612	1.49272559091494e-10
snoU13	height	Esophagus_Gastroesophageal_Junction	7.08956581128818	1.34533413402085e-12
snoU13	height	Heart_Left_Ventricle	-6.74427461024314	1.53793423702463e-11
SNORD124	WBC_count	Adipose_Subcutaneous	-24.0592122743949	6.68599319899639e-128
SNORD124	WBC_count	Adrenal_Gland	-23.1811914236859	7.04855917260064e-119
SNORD124	WBC_count	Artery_Aorta	-17.3244224792049	3.07769527288183e-67
SNORD124	WBC_count	Artery_Coronary	-17.4244136284159	5.38577119674874e-68
SNORD124	WBC_count	Artery_Tibial	-31.3165682418011	2.7762915436151e-215
SNORD124	eosinophill_count	Artery_Tibial	-6.44174653866161	1.18106402615623e-10
SNORD124	WBC_count	Brain_Amygdala	28.1421687058714	2.98815841202892e-174
SNORD124	WBC_count	Brain_Anterior_cingulate_cortex_BA	-32.1198153441962	2.33201033078199e-226
SNORD124	eosinophill_count	Brain_Anterior_cingulate_cortex_BA	-6.43495661711873	1.23508601420224e-10
SNORD124	WBC_count	Brain_Caudate_basal_ganglia	-14.6399266874839	1.56236602596816e-48
SNORD124	WBC_count	Brain_Cerebellar_Hemisphere	-25.4293979219697	1.19328036557567e-142
SNORD124	WBC_count	Brain_Cerebellum	32.1345217048507	1.45324661658895e-226
SNORD124	eosinophill_count	Brain_Cerebellum	6.37272940330388	1.85693356912485e-10
SNORD124	WBC_count	Brain_Cortex	-27.6394886256237	3.73328403687742e-168
SNORD124	WBC_count	Brain_Hippocampus	25.5064772700409	1.67066529055459e-143
SNORD124	WBC_count	Brain_Hypothalamus	-32.1310184367507	1.62657832673847e-226
SNORD124	eosinophill_count	Brain_Hypothalamus	-6.36887140228253	1.9042418059849e-10
SNORD124	WBC_count	Brain_Nucleus_accumbens_basal_ganglia	8.61893390137203	6.75803500164176e-18
SNORD124	WBC_count	Brain_Putamen_basal_ganglia	-29.8892055728894	2.71819576593102e-196
SNORD124	eosinophill_count	Brain_Putamen_basal_ganglia	-6.28656195098108	3.24573529816775e-10
SNORD124	WBC_count	Brain_Spinal_cord_cervical_c	-23.8931319264101	3.61003914891755e-126
SNORD124	WBC_count	Brain_Substantia_nigra	-21.9791270872348	4.5614801635751e-107
SNORD124	WBC_count	Breast_Mammary_Tissue	-24.0011801518542	2.70299290977142e-127
SNORD124	WBC_count	Cells_EBV_transformed_lymphocytes	18.9254102870375	7.04389021525131e-80
SNORD124	WBC_count	Cells_Transformed_fibroblasts	10.7311033631286	7.27226039654036e-27
SNORD124	WBC_count	Colon_Transverse	31.8794295826925	5.14860915100284e-223
SNORD124	eosinophill_count	Colon_Transverse	6.46589940046825	1.00698055946441e-10
SNORD124	WBC_count	Esophagus_Gastroesophageal_Junction	-24.3458115569547	6.42081937215078e-131
SNORD124	WBC_count	Esophagus_Mucosa	16.3614679208775	3.60336313126483e-60
SNORD124	WBC_count	Esophagus_Muscularis	-20.6591861509933	8.0713177738457e-95
SNORD124	WBC_count	Heart_Atrial_Appendage	20.5235524792358	1.3265556342776e-93
SNORD124	WBC_count	Heart_Left_Ventricle	8.82738520278	1.07151260423716e-18
SNORD124	WBC_count	Lung	-21.7253744439777	1.18119007998864e-104
SNORD124	WBC_count	Minor_Salivary_Gland	25.4335802938665	1.07269934849338e-142
SNORD124	WBC_count	Muscle_Skeletal	-31.7848112153827	1.04961797707226e-221
SNORD124	eosinophill_count	Muscle_Skeletal	-6.1937658425923	5.87434776250785e-10
SNORD124	WBC_count	Nerve_Tibial	19.8457122716172	1.20015758858479e-87
SNORD124	WBC_count	Ovary	-24.6909968041187	1.33626340802527e-134
SNORD124	WBC_count	Pancreas	-24.3417216235246	7.094200133126e-131
SNORD124	WBC_count	Pituitary	17.0365123204191	4.40213054404765e-65
SNORD124	WBC_count	Prostate	-21.7845703814817	3.2497950259286e-105
SNORD124	WBC_count	Skin_Not_Sun_Exposed_Suprapubic	-21.1040888901775	7.2947091278661e-99
SNORD124	WBC_count	Skin_Sun_Exposed_Lower_leg	17.8473919892255	3.02852980832635e-71
SNORD124	WBC_count	Small_Intestine_Terminal_Ileum	31.5358668592031	2.80157317230594e-218
SNORD124	eosinophill_count	Small_Intestine_Terminal_Ileum	6.45662727234832	1.07062147003647e-10
SNORD124	WBC_count	Spleen	23.4240340743757	2.43206779688165e-121
SNORD124	WBC_count	Stomach	-12.3061725363052	8.39089430289537e-35
SNORD124	WBC_count	Thyroid	-23.2640704806296	1.02490270808294e-119
SNORD124	WBC_count	Uterus	-25.298549718378	3.31379599785106e-141
SNORD124	WBC_count	Vagina	30.0296489384989	4.02634220870369e-198
SNORD124	eosinophill_count	Vagina	6.30434385848395	2.89417319798631e-10
SNORD124	WBC_count	Whole_Blood	-24.3129719758706	1.42942597308731e-130
U8	height	Brain_Cortex	-9.67939641921606	3.68887326455654e-22
U8	height	Minor_Salivary_Gland	-7.52968854753437	5.08614934422043e-14
U8	height	Skin_Not_Sun_Exposed_Suprapubic	-7.40882896705827	1.274195051335e-13
SNORD10	platelet_count	Skin_Not_Sun_Exposed_Suprapubic	6.23989372577491	4.3786827898151e-10
RNU2-11P	RBC_distr_width	Adrenal_Gland	-14.9962985843362	7.762939831736e-51
RNU2-11P	RBC_distr_width	Artery_Coronary	-7.34333408926573	2.08337612500047e-13
RNU2-11P	RBC_distr_width	Brain_Hypothalamus	-8.8641226768143	7.71088182430399e-19
RNU2-11P	RBC_distr_width	Brain_Putamen_basal_ganglia	-14.122257948523	2.7697254091849e-45
RNU2-11P	RBC_distr_width	Brain_Spinal_cord_cervical_c	-18.2385221635311	2.55267099540763e-74
RNU2-11P	mean_corpuscular_haemoglobin	Brain_Spinal_cord_cervical_c	8.48251365146129	2.2038023820407e-17
RNU2-11P	RBC_distr_width	Colon_Sigmoid	-7.24925980578015	4.19055387624555e-13
RNU2-11P	RBC_distr_width	Esophagus_Gastroesophageal_Junction	-10.4933529963049	9.26798722161504e-26
RNU2-11P	RBC_distr_width	Heart_Left_Ventricle	-8.53713334275903	1.37592739974352e-17
RNU2-11P	RBC_distr_width	Ovary	7.67517082856057	1.65198347480931e-14
RNU2-11P	RBC_distr_width	Prostate	16.547150613613	1.67861534728931e-61
RNU2-11P	mean_corpuscular_haemoglobin	Prostate	-6.72192468015886	1.79339657760436e-11
RNU2-11P	RBC_distr_width	Stomach	-6.69233995961162	2.19629893703152e-11
RNU2-11P	RBC_distr_width	Testis	10.5902833083667	3.30589784438845e-26
SNORD125	platelet_count	Artery_Coronary	11.004027930095	3.65435662546579e-28
SNORD125	BMD	Brain_Spinal_cord_cervical_c	8.31951245659656	8.83258736884971e-17
SNORD125	WBC_count	Brain_Spinal_cord_cervical_c	-6.75743088699152	1.40460004999569e-11
SNORD125	FVC	Brain_Spinal_cord_cervical_c	7.09417437143285	1.30125977589297e-12
SNORD125	platelet_count	Brain_Spinal_cord_cervical_c	6.70669985901737	1.99075131716103e-11
SNORD125	platelet_count	Brain_Substantia_nigra	6.71063599437119	1.93777951325582e-11
SNORD125	height	Pituitary	-7.46537731504213	8.30612507166124e-14
SNORD125	BMD	Pituitary	-7.84194578995223	4.43617887293339e-15
SNORD125	FVC	Pituitary	-7.2568581791628	3.96184707899352e-13
SNORD125	platelet_count	Pituitary	-12.1002166284716	1.05332846013063e-33
SNORD125	height	Skin_Not_Sun_Exposed_Suprapubic	6.88810155974407	5.65418413565477e-12
SNORD125	BMD	Skin_Not_Sun_Exposed_Suprapubic	7.19080546767613	6.44101987567613e-13
SNORD125	FVC	Skin_Not_Sun_Exposed_Suprapubic	6.6406698518758	3.1226076368021e-11
SNORD125	platelet_count	Skin_Not_Sun_Exposed_Suprapubic	10.8216000435765	2.7198700930039e-27
SNORD125	platelet_count	Small_Intestine_Terminal_Ileum	-9.22357759488239	2.87349248554243e-20
U8	height	Adipose_Subcutaneous	-9.61941915839841	6.62039417693765e-22
U8	height	Adipose_Visceral_Omentum	-9.61999099721762	6.58369255544191e-22
U8	height	Artery_Aorta	-9.61448050871541	6.94590755618377e-22
U8	height	Artery_Coronary	-9.55200889313344	1.27205332994383e-21
U8	height	Artery_Tibial	-9.66655330123375	4.18226505777232e-22
U8	height	Brain_Amygdala	-9.56359050468581	1.13740699508786e-21
U8	height	Brain_Anterior_cingulate_cortex_BA	-9.60942245464014	7.29570501866278e-22
U8	height	Brain_Caudate_basal_ganglia	-9.61392670105514	6.98338309970468e-22
U8	height	Brain_Cerebellar_Hemisphere	-9.61239311100246	7.08820674697356e-22
U8	height	Brain_Frontal_Cortex_BA	-9.47838283884339	2.58254229549043e-21
U8	height	Brain_Hippocampus	-9.6191961611617	6.63476133708828e-22
U8	height	Brain_Hypothalamus	-9.62108924811618	6.51376862168686e-22
U8	height	Brain_Nucleus_accumbens_basal_ganglia	9.63941493530836	5.44976917238271e-22
U8	height	Brain_Spinal_cord_cervical_c	10.2789895773446	8.76415623623434e-25
U8	height	Breast_Mammary_Tissue	-9.62202706892955	6.45464107188975e-22
U8	height	Cells_Transformed_fibroblasts	-9.62756684306977	6.11604990703111e-22
U8	height	Colon_Sigmoid	-9.69882111365439	3.05002225429887e-22
U8	height	Esophagus_Mucosa	-9.61706988156904	6.77331120325921e-22
U8	height	Esophagus_Muscularis	-8.39740130499727	4.56467922014541e-17
U8	height	Heart_Atrial_Appendage	-9.62119839579848	6.50685963427838e-22
U8	height	Heart_Left_Ventricle	-9.61879951328059	6.66039266258808e-22
U8	height	Minor_Salivary_Gland	-9.62275260829429	6.40926206251047e-22
U8	height	Muscle_Skeletal	-9.60752128779527	7.43164268203265e-22
U8	height	Nerve_Tibial	-9.62408850119684	6.32653259740575e-22
U8	height	Ovary	-9.62247557630396	6.42655170652771e-22
U8	height	Pituitary	-9.62195232012602	6.45933427727818e-22
U8	height	Prostate	-9.59442398125963	8.43871342027041e-22
U8	height	Skin_Not_Sun_Exposed_Suprapubic	9.62538036586419	6.24753501412449e-22
U8	height	Skin_Sun_Exposed_Lower_leg	-9.61922445346754	6.63293682639398e-22
U8	height	Spleen	-9.62396432931843	6.33417758314787e-22
U8	height	Testis	-9.62182045687655	6.46762172494395e-22
U8	height	Thyroid	-9.62261042734735	6.41812985787063e-22
U8	height	Uterus	-9.62148900583069	6.48849951824952e-22
U8	height	Vagina	-9.62155391734496	6.48440555776165e-22
U8	height	Whole_Blood	-9.53876056011361	1.44549502351253e-21
RNU1-123P	height	Adipose_Subcutaneous	9.72794720113261	2.29170914506282e-22
RNU1-123P	height	Adipose_Visceral_Omentum	-8.34130721834919	7.3473733631774e-17
RNU1-123P	height	Adrenal_Gland	8.94336318407019	3.77502595061808e-19
RNU1-123P	height	Artery_Tibial	-8.85681585598795	8.23323727215056e-19
RNU1-123P	height	Brain_Amygdala	-7.31168377748373	2.6381538483057e-13
RNU1-123P	height	Brain_Anterior_cingulate_cortex_BA	8.97780765297668	2.76215432965751e-19
RNU1-123P	BMD	Brain_Cerebellar_Hemisphere	-6.13336257612708	8.60407452264703e-10
RNU1-123P	height	Brain_Frontal_Cortex_BA	-9.90729572810268	3.86978648864651e-23
RNU1-123P	height	Brain_Hippocampus	9.43677676489189	3.84422884155145e-21
RNU1-123P	height	Brain_Hypothalamus	7.41942771080541	1.17627479710471e-13
RNU1-123P	height	Brain_Nucleus_accumbens_basal_ganglia	9.24817333484585	2.28361791714562e-20
RNU1-123P	height	Brain_Putamen_basal_ganglia	8.18961596771417	2.62061013161748e-16
RNU1-123P	height	Brain_Spinal_cord_cervical_c	9.51523809518558	1.81297247589424e-21
RNU1-123P	height	Brain_Substantia_nigra	7.4242962041088	1.1338117033337e-13
RNU1-123P	height	Breast_Mammary_Tissue	-10.0686921963169	7.59816627559262e-24
RNU1-123P	height	Cells_EBV_transformed_lymphocytes	-8.09801677145041	5.5862369316825e-16
RNU1-123P	height	Cells_Transformed_fibroblasts	9.14130421339688	6.17036281441757e-20
RNU1-123P	BMD	Colon_Sigmoid	6.42165845932155	1.34797594543943e-10
RNU1-123P	BMD	Esophagus_Gastroesophageal_Junction	7.23417521907298	4.68366755864042e-13
RNU1-123P	height	Esophagus_Mucosa	-8.13090710780541	4.26089778236407e-16
RNU1-123P	height	Esophagus_Muscularis	-8.64783951666706	5.24835678802479e-18
RNU1-123P	height	Heart_Atrial_Appendage	-9.78375345887703	1.322143691879e-22
RNU1-123P	height	Heart_Left_Ventricle	-6.37236205176172	1.861388244837e-10
RNU1-123P	height	Liver	8.2446463519613	1.65649400131786e-16
RNU1-123P	height	Minor_Salivary_Gland	-8.4622244363421	2.62325049031527e-17
RNU1-123P	height	Muscle_Skeletal	9.35461485115043	8.39048486233693e-21
RNU1-123P	height	Nerve_Tibial	8.52846819807847	1.48298253658308e-17
RNU1-123P	height	Ovary	-7.94019650271595	2.01861197950983e-15
RNU1-123P	height	Pituitary	-9.31388752400134	1.23237190189462e-20
RNU1-123P	height	Prostate	-8.98583972367897	2.56765989396738e-19
RNU1-123P	height	Skin_Not_Sun_Exposed_Suprapubic	6.92812316691968	4.2646038724267e-12
RNU1-123P	height	Skin_Sun_Exposed_Lower_leg	7.95567671919139	1.78155029462875e-15
RNU1-123P	height	Spleen	-9.77369302433902	1.46029865051589e-22
RNU1-123P	height	Testis	8.56990866421718	1.03567150116177e-17
RNU1-123P	height	Thyroid	-9.2866425836413	1.59231863066229e-20
RNU1-123P	height	Uterus	-9.59146803397309	8.68404886832607e-22
RNU1-123P	height	Whole_Blood	-9.42081463822349	4.47601643168433e-21
RPL21P106	eosinophill_count	Adipose_Subcutaneous	-6.19091637085322	5.98154405284101e-10
RPL21P106	eosinophill_count	Adipose_Visceral_Omentum	-6.64909080516032	2.94909022982749e-11
RPL21P106	eosinophill_count	Artery_Coronary	-6.53022945641525	6.56690071985681e-11
RPL21P106	eosinophill_count	Artery_Tibial	6.39074797612642	1.65076263036789e-10
RPL21P106	eosinophill_count	Brain_Anterior_cingulate_cortex_BA	6.29385827131586	3.09670588955964e-10
RPL21P106	eosinophill_count	Brain_Hypothalamus	-6.58873853216239	4.43579160286422e-11
RPL21P106	eosinophill_count	Brain_Nucleus_accumbens_basal_ganglia	6.66574987869174	2.63317377982169e-11
RPL21P106	eosinophill_count	Cells_Transformed_fibroblasts	-6.61871765241195	3.62328137628678e-11
RPL21P106	eosinophill_count	Lung	-6.80517056103021	1.00929588112664e-11
RPL21P106	eosinophill_count	Prostate	-6.42607039054096	1.30944785212788e-10
RPL21P106	eosinophill_count	Small_Intestine_Terminal_Ileum	-6.24767770965578	4.16600172368644e-10
RPL21P106	eosinophill_count	Testis	6.77808097224855	1.21782595226406e-11
RPL21P106	eosinophill_count	Thyroid	7.0850870881146	1.38956888965262e-12
RPL21P106	eosinophill_count	Whole_Blood	-6.89581590484379	5.35565155565618e-12
RN7SL546P	platelet_count	Adipose_Subcutaneous	12.7287731201585	4.09218855842642e-37
RN7SL546P	platelet_count	Adipose_Visceral_Omentum	13.0685527708534	4.98040298097215e-39
RN7SL546P	platelet_count	Adrenal_Gland	-12.4004969652317	2.59707866483846e-35
RN7SL546P	platelet_count	Artery_Aorta	-11.4574653331512	2.15736206896208e-30
RN7SL546P	platelet_count	Artery_Coronary	-12.8073982523844	1.49048693720195e-37
RN7SL546P	platelet_count	Artery_Tibial	10.926416389346	8.61851434105502e-28
RN7SL546P	platelet_count	Brain_Amygdala	-11.867533267393	1.74538265119186e-32
RN7SL546P	platelet_count	Brain_Anterior_cingulate_cortex_BA	11.2354816565049	2.73000911830727e-29
RN7SL546P	platelet_count	Brain_Caudate_basal_ganglia	-13.370879510187	8.94765545603497e-41
RN7SL546P	platelet_count	Brain_Cerebellar_Hemisphere	11.6218124351407	3.19289873876584e-31
RN7SL546P	platelet_count	Brain_Cerebellum	11.349908460653	7.42403835584016e-30
RN7SL546P	platelet_count	Brain_Cortex	11.0170716888834	3.16178018628865e-28
RN7SL546P	platelet_count	Brain_Frontal_Cortex_BA	-11.0999976552937	1.25447178824383e-28
RN7SL546P	platelet_count	Brain_Hippocampus	13.6176596478883	3.14485011829423e-42
RN7SL546P	platelet_count	Brain_Hypothalamus	11.1099196852108	1.12260437880561e-28
RN7SL546P	platelet_count	Brain_Nucleus_accumbens_basal_ganglia	10.091925850104	5.99810121277284e-24
RN7SL546P	platelet_count	Brain_Putamen_basal_ganglia	12.9697849568664	1.81538932987481e-38
RN7SL546P	platelet_count	Brain_Substantia_nigra	11.408341148827	3.79905229211442e-30
RN7SL546P	platelet_count	Breast_Mammary_Tissue	8.82252627022681	1.11905932615774e-18
RN7SL546P	platelet_count	Cells_EBV_transformed_lymphocytes	-8.63286584576823	5.98335971129806e-18
RN7SL546P	platelet_count	Cells_Transformed_fibroblasts	-11.0647442771585	1.8599262519346e-28
RN7SL546P	platelet_count	Colon_Sigmoid	-7.31534256901626	2.56725603610675e-13
RN7SL546P	platelet_count	Colon_Transverse	10.7739836108119	4.5679918720125e-27
RN7SL546P	platelet_count	Esophagus_Gastroesophageal_Junction	-11.1933339083284	4.39588036956019e-29
RN7SL546P	platelet_count	Esophagus_Mucosa	10.4986085276996	8.76627748484037e-26
RN7SL546P	platelet_count	Esophagus_Muscularis	10.8534328957252	1.92073089247002e-27
RN7SL546P	platelet_count	Heart_Atrial_Appendage	11.5968882462204	4.27335404973128e-31
RN7SL546P	platelet_count	Heart_Left_Ventricle	-8.43877352532857	3.2068476310501e-17
RN7SL546P	platelet_count	Liver	-6.25906927829083	3.87281811604887e-10
RN7SL546P	platelet_count	Lung	10.9310054309816	8.19354998256534e-28
RN7SL546P	platelet_count	Minor_Salivary_Gland	-11.1425152466563	7.78880166506214e-29
RN7SL546P	platelet_count	Muscle_Skeletal	12.1444591376876	6.13871814953444e-34
RN7SL546P	platelet_count	Nerve_Tibial	-11.2608020540813	2.04885419035021e-29
RN7SL546P	platelet_count	Ovary	11.4333113745375	2.85027921376528e-30
RN7SL546P	platelet_count	Pancreas	11.0472098585972	2.26134096989167e-28
RN7SL546P	platelet_count	Pituitary	-9.22400954363896	2.86193562854916e-20
RN7SL546P	platelet_count	Prostate	-9.67234351454016	3.95222285574076e-22
RN7SL546P	platelet_count	Skin_Not_Sun_Exposed_Suprapubic	-11.7597848007206	6.28943936551721e-32
RN7SL546P	platelet_count	Skin_Sun_Exposed_Lower_leg	11.1612518685958	6.30967553331942e-29
RN7SL546P	platelet_count	Small_Intestine_Terminal_Ileum	-12.206000076935	2.88738796971392e-34
RN7SL546P	platelet_count	Spleen	12.2797845111328	1.16307635066798e-34
RN7SL546P	platelet_count	Stomach	-10.4093508788479	2.24748869853562e-25
RN7SL546P	platelet_count	Testis	9.85926548388465	6.25049529954778e-23
RN7SL546P	platelet_count	Thyroid	-13.8636412552099	1.05199319399927e-43
RN7SL546P	platelet_count	Uterus	-10.9955725401926	4.01358206946871e-28
RN7SL546P	platelet_count	Vagina	12.6440829871277	1.20623663594785e-36
RN7SL546P	platelet_count	Whole_Blood	11.6287141438195	2.94500293755424e-31
RP11-464D20.2	height	Adipose_Visceral_Omentum	7.032297696922	2.03159752300324e-12
RP11-464D20.2	height	Artery_Aorta	7.12250105340827	1.05985943488406e-12
RP11-464D20.2	height	Artery_Coronary	6.3537208460468	2.10168088191681e-10
RP11-464D20.2	height	Brain_Anterior_cingulate_cortex_BA	-6.94353586924614	3.82405454950016e-12
RP11-464D20.2	height	Brain_Caudate_basal_ganglia	-7.18264024391313	6.8377859924425e-13
RP11-464D20.2	height	Brain_Cerebellar_Hemisphere	-6.12272283886012	9.19896306401636e-10
RP11-464D20.2	height	Brain_Frontal_Cortex_BA	-6.2840968784023	3.29765029224521e-10
RP11-464D20.2	height	Brain_Hippocampus	7.04295256180221	1.88208320579958e-12
RP11-464D20.2	height	Brain_Nucleus_accumbens_basal_ganglia	-6.75172789348135	1.46094682390107e-11
RP11-464D20.2	height	Brain_Putamen_basal_ganglia	6.44262835960934	1.17421980223093e-10
RP11-464D20.2	height	Brain_Substantia_nigra	-6.11635845902912	9.57378422485726e-10
RP11-464D20.2	height	Breast_Mammary_Tissue	6.43326045714351	1.24895361087427e-10
RP11-464D20.2	height	Colon_Transverse	7.09872973133206	1.25908758071785e-12
RP11-464D20.2	height	Esophagus_Muscularis	-6.4115218122864	1.44074140366822e-10
RP11-464D20.2	height	Heart_Left_Ventricle	-7.11777302675944	1.09684797851076e-12
RP11-464D20.2	height	Muscle_Skeletal	6.941314538892	3.884679824469e-12
RP11-464D20.2	height	Pancreas	7.00372431794907	2.49246330300014e-12
RP11-464D20.2	height	Pituitary	-6.67303728176787	2.50562705478355e-11
RP11-464D20.2	height	Prostate	6.73317336956601	1.66002064670148e-11
RP11-464D20.2	height	Skin_Not_Sun_Exposed_Suprapubic	6.43675349499151	1.22055913738043e-10
RP11-464D20.2	height	Skin_Sun_Exposed_Lower_leg	6.92252566270486	4.43661389850178e-12
RP11-464D20.2	height	Small_Intestine_Terminal_Ileum	7.08164493872934	1.42453268463654e-12
RP11-464D20.2	height	Stomach	6.63711012021068	3.19892667744024e-11
RP11-464D20.2	height	Testis	6.43322715447716	1.24922740709535e-10
RP11-464D20.2	height	Thyroid	-6.51962157522636	7.04849900320935e-11
RP11-464D20.2	height	Uterus	-7.02686420263002	2.11226759060763e-12
RP11-464D20.2	height	Vagina	6.79337492857222	1.09540206868837e-11
RPL23AP1	eosinophill_count	Adipose_Subcutaneous	-9.51405712155809	1.83368172575208e-21
RPL23AP1	eosinophill_count	Adipose_Visceral_Omentum	-8.42645889994552	3.56282875388421e-17
RPL23AP1	eosinophill_count	Adrenal_Gland	-9.75505011638043	1.75513965791105e-22
RPL23AP1	eosinophill_count	Artery_Aorta	-7.58380525952998	3.35564712881918e-14
RPL23AP1	eosinophill_count	Artery_Coronary	-6.88689191293691	5.70245148668833e-12
RPL23AP1	eosinophill_count	Artery_Tibial	-6.78696402880483	1.1451774628465e-11
RPL23AP1	WBC_count	Brain_Anterior_cingulate_cortex_BA	-8.01823471308313	1.07275673597013e-15
RPL23AP1	RBC_distr_width	Brain_Anterior_cingulate_cortex_BA	6.66851027378459	2.5841296472368e-11
RPL23AP1	eosinophill_count	Brain_Anterior_cingulate_cortex_BA	-14.6056057672351	2.58672806362438e-48
RPL23AP1	WBC_count	Brain_Caudate_basal_ganglia	-8.14865613732241	3.67990696918249e-16
RPL23AP1	eosinophill_count	Brain_Caudate_basal_ganglia	-10.9275094658642	8.5153488973492e-28
RPL23AP1	height	Brain_Cerebellar_Hemisphere	-6.76562868438817	1.32731559221034e-11
RPL23AP1	height	Brain_Cerebellum	-7.22257234236447	5.10132501791497e-13
RPL23AP1	WBC_count	Brain_Cerebellum	8.75483070366652	2.04410082561535e-18
RPL23AP1	RBC_distr_width	Brain_Cortex	8.28322673995028	1.19881860683198e-16
RPL23AP1	eosinophill_count	Brain_Frontal_Cortex_BA	-7.75885974355043	8.56963577336214e-15
RPL23AP1	eosinophill_count	Brain_Hippocampus	-6.48882459928433	8.6508607340424e-11
RPL23AP1	WBC_count	Brain_Hypothalamus	-7.29929934694313	2.89270100415949e-13
RPL23AP1	RBC_distr_width	Brain_Hypothalamus	6.11384913984027	9.72562514028157e-10
RPL23AP1	eosinophill_count	Brain_Hypothalamus	-13.626097003694	2.80168410758667e-42
RPL23AP1	WBC_count	Brain_Nucleus_accumbens_basal_ganglia	-7.28840970174637	3.13634989295177e-13
RPL23AP1	RBC_distr_width	Brain_Nucleus_accumbens_basal_ganglia	7.83992090754125	4.50830303558937e-15
RPL23AP1	eosinophill_count	Brain_Nucleus_accumbens_basal_ganglia	-9.1894662201312	3.94795515834817e-20
RPL23AP1	WBC_count	Brain_Putamen_basal_ganglia	-12.7240680939913	4.34629319901855e-37
RPL23AP1	eosinophill_count	Brain_Putamen_basal_ganglia	-17.1385182141436	7.65774106109575e-66
RPL23AP1	platelet_count	Brain_Putamen_basal_ganglia	-6.40770390386752	1.47727448415441e-10
RPL23AP1	height	Brain_Spinal_cord_cervical_c	9.40766535524844	5.07278936026955e-21
RPL23AP1	WBC_count	Brain_Substantia_nigra	-7.10434105549983	1.2089796711382e-12
RPL23AP1	eosinophill_count	Brain_Substantia_nigra	-11.4466519491011	2.44403917603461e-30
RPL23AP1	platelet_count	Brain_Substantia_nigra	-7.91042738736159	2.56506754718569e-15
RPL23AP1	eosinophill_count	Breast_Mammary_Tissue	-9.54743695092825	1.32944552484024e-21
RPL23AP1	height	Cells_EBV_transformed_lymphocytes	9.49340845046866	2.23600841044435e-21
RPL23AP1	WBC_count	Cells_Transformed_fibroblasts	-6.38219149975343	1.74571463563173e-10
RPL23AP1	eosinophill_count	Cells_Transformed_fibroblasts	-7.46789056560075	8.14905686977596e-14
RPL23AP1	eosinophill_count	Colon_Transverse	-6.17570915675552	6.58671433722408e-10
RPL23AP1	eosinophill_count	Esophagus_Gastroesophageal_Junction	-8.28070356610973	1.22449654629021e-16
RPL23AP1	eosinophill_count	Esophagus_Mucosa	-9.47730316723599	2.60939597489877e-21
RPL23AP1	eosinophill_count	Esophagus_Muscularis	-7.59892967976975	2.98589965612134e-14
RPL23AP1	WBC_count	Heart_Atrial_Appendage	-6.49574558668099	8.26231830376932e-11
RPL23AP1	eosinophill_count	Heart_Atrial_Appendage	-11.3318176703074	9.12903169741981e-30
RPL23AP1	WBC_count	Heart_Left_Ventricle	-9.5280727250545	1.60230161182605e-21
RPL23AP1	eosinophill_count	Heart_Left_Ventricle	-13.1743518433122	1.2328163601074e-39
RPL23AP1	platelet_count	Heart_Left_Ventricle	-6.3800746211889	1.77001715576485e-10
RPL23AP1	eosinophill_count	Liver	-12.3241655491602	6.71348189273547e-35
RPL23AP1	eosinophill_count	Lung	-8.70486500828054	3.17952964650491e-18
RPL23AP1	WBC_count	Minor_Salivary_Gland	-10.5724213475804	4.00030645108311e-26
RPL23AP1	RBC_distr_width	Minor_Salivary_Gland	6.15220413677558	7.64134327970778e-10
RPL23AP1	eosinophill_count	Minor_Salivary_Gland	-7.40633797498468	1.29834695971053e-13
RPL23AP1	platelet_count	Minor_Salivary_Gland	-6.11864427567985	9.4374813577061e-10
RPL23AP1	eosinophill_count	Muscle_Skeletal	-9.85874579415289	6.28292736015644e-23
RPL23AP1	eosinophill_count	Nerve_Tibial	-8.32846892330249	8.18945615235112e-17
RPL23AP1	eosinophill_count	Ovary	-9.41485235903021	4.7374772427667e-21
RPL23AP1	platelet_count	Ovary	-6.12611345421965	9.00516054928569e-10
RPL23AP1	eosinophill_count	Pancreas	-7.30650937946207	2.74171372351026e-13
RPL23AP1	height	Pituitary	-7.26886215520693	3.62528097914942e-13
RPL23AP1	eosinophill_count	Prostate	-8.72654364342953	2.62574047993773e-18
RPL23AP1	eosinophill_count	Skin_Not_Sun_Exposed_Suprapubic	-7.24148269752785	4.43805791999802e-13
RPL23AP1	WBC_count	Skin_Sun_Exposed_Lower_leg	-8.78264693200015	1.59671781743678e-18
RPL23AP1	eosinophill_count	Skin_Sun_Exposed_Lower_leg	-13.3715944475012	8.86205833397245e-41
RPL23AP1	WBC_count	Small_Intestine_Terminal_Ileum	-8.5567325404654	1.16111493190719e-17
RPL23AP1	eosinophill_count	Small_Intestine_Terminal_Ileum	-13.1427835679187	1.87211103272988e-39
RPL23AP1	height	Spleen	6.14379690572162	8.05718508717011e-10
RPL23AP1	WBC_count	Spleen	-9.3722911372022	7.09748314695574e-21
RPL23AP1	eosinophill_count	Spleen	-10.7475898415889	6.08303376328535e-27
RPL23AP1	WBC_count	Stomach	-6.44910521400983	1.12512436531445e-10
RPL23AP1	eosinophill_count	Stomach	-9.9269313853321	3.17887916989537e-23
RPL23AP1	height	Testis	-6.99523894824917	2.6480721772432e-12
RPL23AP1	eosinophill_count	Thyroid	-6.58681094431383	4.49373882512537e-11
RPL23AP1	WBC_count	Uterus	-7.37881791792324	1.59701059225983e-13
RPL23AP1	eosinophill_count	Uterus	-8.25715186716717	1.49189554894729e-16
RPL23AP1	platelet_count	Uterus	-6.17934619038459	6.43676096512956e-10
RPL23AP1	WBC_count	Vagina	-7.4217928166395	1.15545463424487e-13
RPL23AP1	eosinophill_count	Vagina	-9.02319002954817	1.8269028779379e-19
RPL23AP1	WBC_count	Whole_Blood	-11.1392386460566	8.08071832049088e-29
RPL23AP1	RBC_distr_width	Whole_Blood	11.3129144862627	1.13263612184908e-29
RPL23AP1	eosinophill_count	Whole_Blood	-9.25727196127503	2.09721927644379e-20
GATSL3	platelet_count	Brain_Amygdala	-6.17039678982288	6.81188287765547e-10
GATSL3	platelet_count	Brain_Nucleus_accumbens_basal_ganglia	-6.34059724668624	2.28876149196868e-10
GATSL3	platelet_count	Brain_Putamen_basal_ganglia	-6.32691890620814	2.5010470639422e-10
GATSL3	platelet_count	Brain_Substantia_nigra	-6.2901755453919	3.17107169373497e-10
GATSL3	platelet_count	Cells_EBV_transformed_lymphocytes	-6.29609037848235	3.05246441102215e-10
GATSL3	platelet_count	Esophagus_Gastroesophageal_Junction	6.31488689670378	2.70359130727618e-10
GATSL3	platelet_count	Testis	6.13428073040048	8.55453419796242e-10
GATSL3	platelet_count	Vagina	-6.25944060445205	3.86360849112773e-10
RP11-449H3.2	RBC_distr_width	Artery_Aorta	-8.90960981486185	5.12124753001672e-19
RP11-449H3.2	BMD	Brain_Cerebellar_Hemisphere	12.1764133305151	4.15140030778813e-34
RP11-449H3.2	FEV1	Brain_Cerebellar_Hemisphere	7.48395785035301	7.21170933605678e-14
RP11-449H3.2	RBC_count	Brain_Cerebellar_Hemisphere	-6.48953546214379	8.61014392325878e-11
RP11-449H3.2	BMI	Brain_Cerebellar_Hemisphere	-16.7162123342903	9.98681608317415e-63
RP11-449H3.2	FVC	Brain_Cerebellar_Hemisphere	12.1922279611202	3.41943094095041e-34
RP11-449H3.2	RBC_distr_width	Brain_Cerebellar_Hemisphere	-27.6589359198739	2.17903994685133e-168
RP11-449H3.2	platelet_count	Brain_Cerebellar_Hemisphere	-6.3820615717654	1.74719681733445e-10
RP11-449H3.2	RBC_distr_width	Pancreas	-6.17860579389087	6.46701467559174e-10
RPS26P49	BMI	Brain_Putamen_basal_ganglia	8.28589905367489	1.17220177676761e-16
CTD-2301A4.1	height	Adipose_Subcutaneous	7.14940621078516	8.71540710661708e-13
CTD-2301A4.1	eosinophill_count	Adipose_Subcutaneous	-7.63683651175595	2.22623892241031e-14
CTD-2301A4.1	height	Adipose_Visceral_Omentum	-7.09187110621445	1.32310719187181e-12
CTD-2301A4.1	eosinophill_count	Adipose_Visceral_Omentum	7.60334919683709	2.88563470379447e-14
CTD-2301A4.1	height	Artery_Aorta	6.8822213483197	5.89263546329356e-12
CTD-2301A4.1	eosinophill_count	Artery_Aorta	-7.47472016568453	7.73683131006689e-14
CTD-2301A4.1	height	Artery_Tibial	-7.07051909894246	1.54355187980979e-12
CTD-2301A4.1	eosinophill_count	Artery_Tibial	7.59070405305441	3.18171901828725e-14
CTD-2301A4.1	height	Brain_Amygdala	7.08063961849029	1.43490613802857e-12
CTD-2301A4.1	eosinophill_count	Brain_Amygdala	-7.59671180817872	3.03749954609631e-14
CTD-2301A4.1	height	Brain_Anterior_cingulate_cortex_BA	-7.9875291182201	1.3767014587944e-15
CTD-2301A4.1	eosinophill_count	Brain_Anterior_cingulate_cortex_BA	7.7325678643608	1.05398599230985e-14
CTD-2301A4.1	height	Brain_Caudate_basal_ganglia	7.06846849342926	1.56652907473873e-12
CTD-2301A4.1	eosinophill_count	Brain_Caudate_basal_ganglia	-7.58948369979281	3.21182672906889e-14
CTD-2301A4.1	height	Brain_Cortex	-7.08705333729408	1.36997593746624e-12
CTD-2301A4.1	eosinophill_count	Brain_Cortex	7.60050595643436	2.94975186324071e-14
CTD-2301A4.1	height	Brain_Hypothalamus	7.45124329018106	9.24646676943644e-14
CTD-2301A4.1	eosinophill_count	Brain_Hypothalamus	-6.65969831519965	2.74390229007414e-11
CTD-2301A4.1	height	Brain_Spinal_cord_cervical_c	-7.24371972451952	4.36543088882167e-13
CTD-2301A4.1	eosinophill_count	Brain_Spinal_cord_cervical_c	7.68969066268974	1.4749118934019e-14
CTD-2301A4.1	height	Brain_Substantia_nigra	-7.0813420622248	1.42765016381669e-12
CTD-2301A4.1	eosinophill_count	Brain_Substantia_nigra	7.59712785221411	3.02775370407144e-14
CTD-2301A4.1	height	Breast_Mammary_Tissue	7.06894684899095	1.56113923748947e-12
CTD-2301A4.1	eosinophill_count	Breast_Mammary_Tissue	-7.58976847000135	3.20477611033596e-14
CTD-2301A4.1	height	Colon_Transverse	7.07160041214555	1.53156916296695e-12
CTD-2301A4.1	eosinophill_count	Colon_Transverse	-7.59134714785585	3.16596488184315e-14
CTD-2301A4.1	height	Esophagus_Gastroesophageal_Junction	-6.900325218862	5.18836210794846e-12
CTD-2301A4.1	eosinophill_count	Esophagus_Gastroesophageal_Junction	7.4861902848737	7.09015794070995e-14
CTD-2301A4.1	height	Esophagus_Muscularis	7.07727707961489	1.47014408541643e-12
CTD-2301A4.1	eosinophill_count	Esophagus_Muscularis	-7.59471854191335	3.08462152131003e-14
CTD-2301A4.1	eosinophill_count	Heart_Atrial_Appendage	6.40485890982505	1.50508497512538e-10
CTD-2301A4.1	height	Heart_Left_Ventricle	7.02974148044748	2.06916553515297e-12
CTD-2301A4.1	eosinophill_count	Heart_Left_Ventricle	-7.56624719997233	3.84160695000819e-14
CTD-2301A4.1	height	Liver	-7.06281137149088	1.63167152688425e-12
CTD-2301A4.1	eosinophill_count	Liver	7.58611172661947	3.29648203335265e-14
CTD-2301A4.1	height	Minor_Salivary_Gland	-7.09350408372627	1.30758094987326e-12
CTD-2301A4.1	eosinophill_count	Minor_Salivary_Gland	7.6043115782214	2.86424436411471e-14
CTD-2301A4.1	eosinophill_count	Nerve_Tibial	-6.69770529498002	2.11717684500554e-11
CTD-2301A4.1	height	Ovary	7.05822017535091	1.68648695898909e-12
CTD-2301A4.1	eosinophill_count	Ovary	-7.5833694072051	3.36694427538744e-14
CTD-2301A4.1	height	Pancreas	-7.08622693185849	1.37817752044345e-12
CTD-2301A4.1	eosinophill_count	Pancreas	7.60001765992957	2.96090341066707e-14
CTD-2301A4.1	height	Pituitary	7.08111966635082	1.42994352456827e-12
CTD-2301A4.1	eosinophill_count	Pituitary	-7.59699614467017	3.03083562504589e-14
CTD-2301A4.1	height	Prostate	-7.77088450644442	7.79399399899757e-15
CTD-2301A4.1	eosinophill_count	Prostate	7.90181761657182	2.74865409330556e-15
CTD-2301A4.1	height	Skin_Not_Sun_Exposed_Suprapubic	-7.12075466357528	1.07337706960198e-12
CTD-2301A4.1	eosinophill_count	Skin_Not_Sun_Exposed_Suprapubic	7.62027016475003	2.53145324237788e-14
CTD-2301A4.1	height	Skin_Sun_Exposed_Lower_leg	-7.10854735000455	1.17270666807464e-12
CTD-2301A4.1	eosinophill_count	Skin_Sun_Exposed_Lower_leg	7.61314511939322	2.67505142284114e-14
CTD-2301A4.1	height	Testis	-7.03544869493306	1.98620792405228e-12
CTD-2301A4.1	eosinophill_count	Testis	7.56969377257752	3.74105048093149e-14
CTD-2301A4.1	height	Thyroid	-7.06803013980641	1.57148422066724e-12
CTD-2301A4.1	eosinophill_count	Thyroid	7.58922269409271	3.21830236038577e-14
TMED10P2	eosinophill_count	Brain_Substantia_nigra	-6.44931828703166	1.12354381481136e-10
TMED10P2	eosinophill_count	Esophagus_Mucosa	6.12351151518605	9.15352367784805e-10
TMED10P2	eosinophill_count	Heart_Left_Ventricle	-7.74169126860032	9.81029728867031e-15
TMED10P2	eosinophill_count	Lung	-6.50865385777187	7.58272203736127e-11
TMED10P2	eosinophill_count	Small_Intestine_Terminal_Ileum	-6.57720811847328	4.79363608758898e-11
TMED10P2	eosinophill_count	Thyroid	-6.61926144414262	3.60997897024591e-11
TMED10P2	eosinophill_count	Whole_Blood	6.78489017857155	1.16174849815698e-11
RPL21P71	height	Adipose_Subcutaneous	6.59857821456341	4.15119462095033e-11
RPL21P71	height	Adipose_Visceral_Omentum	-6.68959114733506	2.23794960267006e-11
RPL21P71	height	Adrenal_Gland	-7.8853646037903	3.13618467036761e-15
RPL21P71	height	Artery_Aorta	6.40075542101222	1.54610069405257e-10
RPL21P71	height	Artery_Coronary	7.21384395793117	5.4394085199597e-13
RPL21P71	height	Brain_Caudate_basal_ganglia	6.95271517652218	3.5832168316031e-12
RPL21P71	height	Brain_Cerebellar_Hemisphere	-6.85583976291057	7.08948083325326e-12
RPL21P71	height	Brain_Cerebellum	6.86005097707657	6.88359795916475e-12
RPL21P71	height	Brain_Cortex	7.18351613719337	6.79410123216626e-13
RPL21P71	height	Brain_Nucleus_accumbens_basal_ganglia	-6.8270753076938	8.66632089198181e-12
RPL21P71	height	Breast_Mammary_Tissue	-6.84906862534214	7.43323350315622e-12
RPL21P71	height	Cells_EBV_transformed_lymphocytes	6.68624062546086	2.28976419368058e-11
RPL21P71	height	Colon_Transverse	6.46548793492203	1.00972460299391e-10
RPL21P71	height	Esophagus_Muscularis	6.8273063576283	8.65237979483977e-12
RPL21P71	height	Liver	-6.42074297003849	1.35610833705623e-10
RPL21P71	height	Lung	6.74014043958829	1.58233612172037e-11
RPL21P71	height	Minor_Salivary_Gland	6.33415534921821	2.38644973896441e-10
RPL21P71	height	Muscle_Skeletal	-6.32156189576319	2.58932621346743e-10
RPL21P71	height	Pancreas	6.45955355361158	1.05012319713821e-10
RPL21P71	height	Stomach	6.81888673997045	9.1748696028475e-12
RPL21P71	height	Uterus	6.39140751212352	1.64365688113233e-10
RPL21P71	height	Whole_Blood	6.55121629150616	5.70703281021433e-11
OR8F1P	FVC	Lung	-8.03861314018007	9.08609427753753e-16
OR8F1P	platelet_count	Lung	6.20984664177987	5.3036334164414e-10
RN7SL752P	height	Brain_Cerebellar_Hemisphere	13.8729183202371	9.24379619583271e-44
RN7SL752P	BMD	Brain_Cerebellar_Hemisphere	10.450547466953	1.45681826579485e-25
RN7SL752P	FEV1	Brain_Cerebellar_Hemisphere	7.57562303063456	3.57408218680173e-14
RN7SL752P	FVC	Brain_Cerebellar_Hemisphere	10.3659837790268	3.54095800189841e-25
RN7SL752P	platelet_count	Brain_Cerebellar_Hemisphere	-6.34240011107437	2.26212881637148e-10
RN7SL752P	height	Cells_Transformed_fibroblasts	9.06275478058372	1.27196755755779e-19
RN7SL752P	BMD	Cells_Transformed_fibroblasts	6.91415464076698	4.70661534959041e-12
RN7SL752P	FVC	Cells_Transformed_fibroblasts	7.0699039156885	1.55041011450136e-12
RN7SL752P	height	Stomach	7.26118374034054	3.83717282182937e-13
CTD-2021J15.1	height	Adrenal_Gland	-7.01350819716428	2.32415342112218e-12
CTD-2021J15.1	eosinophill_count	Brain_Amygdala	-10.1202439602031	4.49294328104085e-24
CTD-2021J15.1	height	Brain_Anterior_cingulate_cortex_BA	-12.9571285077716	2.14113553319823e-38
CTD-2021J15.1	height	Brain_Hypothalamus	-10.0770918242028	6.97603142140297e-24
CTD-2021J15.1	height	Brain_Nucleus_accumbens_basal_ganglia	7.93291862824941	2.14054692903822e-15
CTD-2021J15.1	height	Esophagus_Gastroesophageal_Junction	8.69234574358319	3.55031701405575e-18
CTD-2021J15.1	height	Nerve_Tibial	8.0606889641041	7.58656389285824e-16
CTD-2021J15.1	height	Pancreas	-6.78759777184511	1.14015990812096e-11
CTD-2021J15.1	height	Thyroid	8.49961136450826	1.90226483780467e-17
RP11-16F15.2	mean_corpuscular_haemoglobin	Brain_Nucleus_accumbens_basal_ganglia	7.86009721880585	3.8383543368597e-15
RPS3AP41	height	Brain_Anterior_cingulate_cortex_BA	7.5478700874525	4.42433912487132e-14
RPS3AP41	height	Brain_Frontal_Cortex_BA	-6.9837720060142	2.87358270070324e-12
RPS3AP41	height	Colon_Sigmoid	8.24446820181927	1.65896365835148e-16
RPS3AP41	height	Heart_Atrial_Appendage	-8.45567974403461	2.77466183911589e-17
RPS3AP41	height	Lung	13.2231534663398	6.45019040613852e-40
RPS3AP41	height	Minor_Salivary_Gland	6.50582474570615	7.72682667673275e-11
RP11-90K6.1	eosinophill_count	Adipose_Visceral_Omentum	-8.15727923857927	3.42655575985538e-16
RP11-90K6.1	eosinophill_count	Adrenal_Gland	8.03573860221504	9.30168590226812e-16
RP11-90K6.1	eosinophill_count	Artery_Tibial	7.50092441792439	6.33693241994022e-14
RP11-90K6.1	eosinophill_count	Brain_Anterior_cingulate_cortex_BA	8.01677886787532	1.08554297726264e-15
RP11-90K6.1	eosinophill_count	Brain_Caudate_basal_ganglia	-6.75400722628554	1.43816582162834e-11
RP11-90K6.1	eosinophill_count	Brain_Cerebellar_Hemisphere	-7.93988211413276	2.02373501768185e-15
RP11-90K6.1	eosinophill_count	Brain_Cerebellum	-8.27535686012466	1.28071466653206e-16
RP11-90K6.1	eosinophill_count	Brain_Frontal_Cortex_BA	-6.59570761255415	4.23232307299863e-11
RP11-90K6.1	eosinophill_count	Brain_Substantia_nigra	8.19028129911125	2.60616334480329e-16
RP11-90K6.1	eosinophill_count	Breast_Mammary_Tissue	-6.57801465393451	4.76771251667347e-11
RP11-90K6.1	eosinophill_count	Colon_Sigmoid	-7.75715717065856	8.68542657784669e-15
RP11-90K6.1	eosinophill_count	Colon_Transverse	7.88531643408453	3.13739472139692e-15
RP11-90K6.1	eosinophill_count	Esophagus_Mucosa	8.03194161216891	9.59420312077497e-16
RP11-90K6.1	eosinophill_count	Heart_Left_Ventricle	-7.9703397218266	1.58238768954264e-15
RP11-90K6.1	eosinophill_count	Liver	7.74300292760081	9.70958047814133e-15
RP11-90K6.1	eosinophill_count	Minor_Salivary_Gland	-7.82891213925484	4.92109380567808e-15
RP11-90K6.1	eosinophill_count	Muscle_Skeletal	-7.91092745983876	2.55478369622411e-15
RP11-90K6.1	eosinophill_count	Nerve_Tibial	8.15916600072891	3.37345751283978e-16
RP11-90K6.1	eosinophill_count	Ovary	8.03410672676827	9.42631174742703e-16
RP11-90K6.1	eosinophill_count	Pituitary	8.03742740540649	9.17442178246963e-16
RP11-90K6.1	eosinophill_count	Prostate	-8.54169044976344	1.32272371332443e-17
RP11-90K6.1	eosinophill_count	Skin_Not_Sun_Exposed_Suprapubic	-8.07502307221234	6.7463888383922e-16
RP11-90K6.1	eosinophill_count	Skin_Sun_Exposed_Lower_leg	-7.90950667992985	2.58410836580833e-15
RP11-90K6.1	eosinophill_count	Small_Intestine_Terminal_Ileum	7.76797536289069	7.9750568016893e-15
RP11-90K6.1	eosinophill_count	Stomach	7.18353397629884	6.7932143680993e-13
RP11-90K6.1	eosinophill_count	Testis	7.91101045743911	2.55308080667213e-15
RP11-90K6.1	eosinophill_count	Uterus	7.12364638829336	1.0510850213285e-12
RP11-90K6.1	eosinophill_count	Vagina	-7.85819802057115	3.89698895856066e-15
RP11-90K6.1	eosinophill_count	Whole_Blood	7.01850162166496	2.24260154236086e-12
RPS4XP18	platelet_count	Artery_Aorta	7.69196792219027	1.44888949464351e-14
RPS4XP18	platelet_count	Heart_Atrial_Appendage	8.61185409161736	7.18883046946175e-18
RPS4XP18	platelet_count	Lung	7.37018301405301	1.70393955508493e-13
RPS4XP18	platelet_count	Nerve_Tibial	7.43897451362739	1.01469896358123e-13
MARK2P8	eosinophill_count	Adipose_Subcutaneous	10.2872678323406	8.04260798517531e-25
MARK2P8	eosinophill_count	Adipose_Visceral_Omentum	9.43637024664813	3.85916686647954e-21
MARK2P8	eosinophill_count	Adrenal_Gland	16.0399243533323	6.72362040234701e-58
MARK2P8	eosinophill_count	Artery_Coronary	-11.7204970731761	1.00083020703386e-31
MARK2P8	eosinophill_count	Artery_Tibial	16.838338422643	1.27774186957687e-63
MARK2P8	eosinophill_count	Brain_Amygdala	-17.3196561815985	3.34349403087061e-67
MARK2P8	eosinophill_count	Brain_Anterior_cingulate_cortex_BA	-7.95820675653663	1.74550505465234e-15
MARK2P8	eosinophill_count	Brain_Caudate_basal_ganglia	15.6288996635561	4.62724563079768e-55
MARK2P8	eosinophill_count	Brain_Cerebellar_Hemisphere	-11.3920124463506	4.58281214625201e-30
MARK2P8	eosinophill_count	Brain_Cerebellum	16.0792043127805	3.56933905656338e-58
MARK2P8	eosinophill_count	Brain_Frontal_Cortex_BA	15.9381421290089	3.44442834739078e-57
MARK2P8	eosinophill_count	Brain_Nucleus_accumbens_basal_ganglia	-16.921219022245	3.13866352606926e-64
MARK2P8	eosinophill_count	Brain_Putamen_basal_ganglia	9.92392602056106	3.27610476147333e-23
MARK2P8	eosinophill_count	Brain_Spinal_cord_cervical_c	12.7816202105455	2.07697216436047e-37
MARK2P8	eosinophill_count	Brain_Substantia_nigra	-14.2530768791934	4.28957022476728e-46
MARK2P8	eosinophill_count	Breast_Mammary_Tissue	-12.7479165578516	3.20188395578414e-37
MARK2P8	eosinophill_count	Cells_EBV_transformed_lymphocytes	15.7280310268996	9.71865153957699e-56
MARK2P8	eosinophill_count	Cells_Transformed_fibroblasts	-11.1858849180229	4.78111885127094e-29
MARK2P8	eosinophill_count	Colon_Transverse	8.08285979062889	6.32653466667632e-16
MARK2P8	eosinophill_count	Esophagus_Gastroesophageal_Junction	16.9009597147096	4.42643179408117e-64
MARK2P8	eosinophill_count	Esophagus_Mucosa	16.8685853357947	7.66091915117288e-64
MARK2P8	eosinophill_count	Esophagus_Muscularis	15.5178501332237	2.62706118855008e-54
MARK2P8	eosinophill_count	Heart_Atrial_Appendage	16.8123873502216	1.98032750140464e-63
MARK2P8	eosinophill_count	Heart_Left_Ventricle	-7.95255526360793	1.82703286325563e-15
MARK2P8	eosinophill_count	Liver	-12.1649310230827	4.77848816317067e-34
MARK2P8	eosinophill_count	Lung	-8.77767855928881	1.6688342568148e-18
MARK2P8	eosinophill_count	Minor_Salivary_Gland	-17.3530083862422	1.87179944080802e-67
MARK2P8	eosinophill_count	Muscle_Skeletal	12.3594303770434	4.3321559925869e-35
MARK2P8	eosinophill_count	Nerve_Tibial	17.1074041585808	1.3069571112637e-65
MARK2P8	eosinophill_count	Pituitary	11.5161133340927	1.09436894270692e-30
MARK2P8	eosinophill_count	Prostate	-6.71611116755477	1.86638427306166e-11
MARK2P8	eosinophill_count	Skin_Not_Sun_Exposed_Suprapubic	-8.44990689965551	2.91535206568679e-17
MARK2P8	eosinophill_count	Small_Intestine_Terminal_Ileum	17.7158762565521	3.16263950198878e-70
MARK2P8	eosinophill_count	Spleen	-9.94047568282483	2.77498820708085e-23
MARK2P8	eosinophill_count	Stomach	10.299268397846	7.09992015814334e-25
MARK2P8	eosinophill_count	Testis	8.19055562877411	2.60022952420514e-16
MARK2P8	eosinophill_count	Thyroid	17.5362002552562	7.58313892536756e-69
MARK2P8	eosinophill_count	Uterus	13.5722357292103	5.85097347299165e-42
MARK2P8	eosinophill_count	Vagina	15.8070756502408	2.7807842020551e-56
RN7SL583P	FEV1	Brain_Cerebellar_Hemisphere	7.57868468822874	3.49075722676042e-14
RN7SL583P	WBC_count	Brain_Cerebellar_Hemisphere	-6.11657816357035	9.56060033367555e-10
RN7SL583P	BMI	Brain_Cerebellar_Hemisphere	-8.52420078968608	1.5386851123481e-17
RN7SL583P	FVC	Brain_Cerebellar_Hemisphere	6.1128116841199	9.78908630493314e-10
RN7SL583P	platelet_count	Brain_Cerebellar_Hemisphere	-8.35538300166579	6.52207494163534e-17
RN7SL583P	height	Whole_Blood	-6.17761332596564	6.50778610805485e-10
RP11-168J18.6	height	Artery_Aorta	-6.41899614315906	1.37175884008235e-10
RP11-168J18.6	height	Breast_Mammary_Tissue	-6.52600844529858	6.75455132437079e-11
RP11-168J18.6	height	Colon_Transverse	-6.18941142837565	6.03892734729084e-10
RP11-168J18.6	height	Muscle_Skeletal	-6.36799715261451	1.91512471938341e-10
RP11-168J18.6	height	Testis	-6.21393300865415	5.1674565663262e-10
RP11-168J18.6	height	Thyroid	-6.16654290327847	6.97991489033268e-10
RP11-449H3.1	BMI	Brain_Putamen_basal_ganglia	-6.27877729160577	3.41245983715782e-10
RP11-449H3.1	RBC_distr_width	Brain_Putamen_basal_ganglia	-13.2932380488466	2.53371573305046e-40
RP11-449H3.1	RBC_distr_width	Brain_Substantia_nigra	-9.62469395507481	6.28938675148006e-22
RP11-449H3.1	BMI	Pituitary	-6.14860866318656	7.81655686017479e-10
RP11-449H3.1	RBC_distr_width	Pituitary	-10.3982382918251	2.52559272512477e-25
CTA-242H14.1	BMD	Adipose_Subcutaneous	-8.03568551981068	9.30571412877114e-16
CTA-242H14.1	BMD	Adipose_Visceral_Omentum	-8.26317640427659	1.41846377874183e-16
CTA-242H14.1	BMD	Adrenal_Gland	-8.26542551435043	1.39197334274725e-16
CTA-242H14.1	BMD	Artery_Aorta	8.03513521183165	9.347576353739e-16
CTA-242H14.1	BMD	Artery_Coronary	-8.05024490641034	8.2628524856402e-16
CTA-242H14.1	BMD	Artery_Tibial	-8.03530877922876	9.33435299777524e-16
CTA-242H14.1	BMD	Brain_Amygdala	-8.03473905822315	9.37782676943141e-16
CTA-242H14.1	BMD	Brain_Anterior_cingulate_cortex_BA	-8.03594824306659	9.28579381940664e-16
CTA-242H14.1	BMD	Brain_Caudate_basal_ganglia	-8.19971883551956	2.40949917272214e-16
CTA-242H14.1	BMD	Brain_Cerebellar_Hemisphere	-8.03496931169682	9.36023282332856e-16
CTA-242H14.1	BMD	Brain_Cerebellum	-8.02601338344583	1.00691242311702e-15
CTA-242H14.1	BMD	Brain_Cortex	-8.42032966304024	3.75426395407698e-17
CTA-242H14.1	BMD	Brain_Frontal_Cortex_BA	-7.6665776877907	1.76646188712867e-14
CTA-242H14.1	BMD	Brain_Hippocampus	7.93441033921451	2.11497747403671e-15
CTA-242H14.1	BMD	Brain_Hypothalamus	-8.09922832814934	5.53088915199845e-16
CTA-242H14.1	BMD	Brain_Nucleus_accumbens_basal_ganglia	8.03477306031114	9.3752265799295e-16
CTA-242H14.1	BMD	Brain_Putamen_basal_ganglia	8.03494515971504	9.36207677774721e-16
CTA-242H14.1	BMD	Brain_Spinal_cord_cervical_c	-8.03459165226615	9.38910733767704e-16
CTA-242H14.1	BMD	Brain_Substantia_nigra	-8.03515350244202	9.3461820010699e-16
CTA-242H14.1	BMD	Breast_Mammary_Tissue	8.03602696814558	9.27983287906347e-16
CTA-242H14.1	BMD	Cells_EBV_transformed_lymphocytes	8.30512224367035	9.97167300282796e-17
CTA-242H14.1	BMD	Cells_Transformed_fibroblasts	7.05331396293086	1.7470603961727e-12
CTA-242H14.1	BMD	Colon_Sigmoid	-8.04133498302065	8.8864958490695e-16
CTA-242H14.1	BMD	Colon_Transverse	-7.86768989249167	3.6124968874713e-15
CTA-242H14.1	BMD	Esophagus_Gastroesophageal_Junction	-7.61377147995619	2.66211304209741e-14
CTA-242H14.1	BMD	Esophagus_Mucosa	-8.03507282970861	9.35233348732425e-16
CTA-242H14.1	BMD	Esophagus_Muscularis	-7.9098719485515	2.57653777875631e-15
CTA-242H14.1	BMD	Heart_Left_Ventricle	-8.03486232061446	9.36840409288104e-16
CTA-242H14.1	BMD	Liver	-8.47842383350522	2.28265102218395e-17
CTA-242H14.1	BMD	Lung	-7.98341199362221	1.42342809545555e-15
CTA-242H14.1	BMD	Minor_Salivary_Gland	-8.0947317261367	5.73906928918215e-16
CTA-242H14.1	BMD	Muscle_Skeletal	7.95330466793644	1.81601010175743e-15
CTA-242H14.1	BMD	Nerve_Tibial	7.86445104270102	3.70719533564112e-15
CTA-242H14.1	BMD	Ovary	-8.03537765778342	9.32911054526164e-16
CTA-242H14.1	BMD	Pancreas	8.03556271287321	9.31504007968354e-16
CTA-242H14.1	BMD	Pituitary	-8.51507988902118	1.66475496591389e-17
CTA-242H14.1	BMD	Prostate	-8.05635011275035	7.86062781223082e-16
CTA-242H14.1	BMD	Skin_Not_Sun_Exposed_Suprapubic	8.03523124587365	9.3402576527415e-16
CTA-242H14.1	BMD	Skin_Sun_Exposed_Lower_leg	-7.54675014665969	4.46253523543564e-14
CTA-242H14.1	BMD	Small_Intestine_Terminal_Ileum	-8.03502056799698	9.35632069497434e-16
CTA-242H14.1	BMD	Spleen	-8.26463854663004	1.4011864446633e-16
CTA-242H14.1	BMD	Stomach	-7.97550329260773	1.51761110285259e-15
CTA-242H14.1	BMD	Testis	8.03554504512238	9.31638252494962e-16
CTA-242H14.1	BMD	Thyroid	7.58780869122092	3.25360804728486e-14
CTA-242H14.1	BMD	Uterus	8.27654254219899	1.26803219862764e-16
CTA-242H14.1	BMD	Vagina	-7.81811567437076	5.36199079757282e-15
CTA-242H14.1	BMD	Whole_Blood	7.39800290552537	1.38247827038396e-13
AC034228.7	eosinophill_count	Adipose_Subcutaneous	15.4742981361768	5.17344267727379e-54
AC034228.7	eosinophill_count	Adipose_Visceral_Omentum	13.4560801513897	2.83565028957619e-41
AC034228.7	eosinophill_count	Artery_Aorta	14.5042222182744	1.13921437310432e-47
AC034228.7	height	Artery_Coronary	-7.19491921510065	6.24977576161896e-13
AC034228.7	eosinophill_count	Artery_Coronary	15.5361568345216	1.97476252022267e-54
AC034228.7	platelet_count	Artery_Coronary	6.29660869448181	3.0422797671624e-10
AC034228.7	eosinophill_count	Artery_Tibial	8.63495690093378	5.87491833447784e-18
AC034228.7	eosinophill_count	Brain_Amygdala	13.7956645687756	2.70647165312728e-43
AC034228.7	eosinophill_count	Brain_Cerebellar_Hemisphere	-15.5766444446183	1.04919699776435e-54
AC034228.7	eosinophill_count	Brain_Cerebellum	7.49759040694909	6.50016413242255e-14
AC034228.7	eosinophill_count	Brain_Cortex	11.132003496592	8.76431446435204e-29
AC034228.7	eosinophill_count	Brain_Frontal_Cortex_BA	6.48947158704311	8.61379488646567e-11
AC034228.7	eosinophill_count	Brain_Hippocampus	15.5173904942862	2.64594342600342e-54
AC034228.7	eosinophill_count	Brain_Hypothalamus	16.3671033966757	3.28479822013836e-60
AC034228.7	eosinophill_count	Brain_Nucleus_accumbens_basal_ganglia	14.6450938288409	1.44801226829955e-48
AC034228.7	eosinophill_count	Brain_Putamen_basal_ganglia	-14.5715806059944	4.25921090971772e-48
AC034228.7	eosinophill_count	Brain_Spinal_cord_cervical_c	-14.9753571543102	1.06394736279828e-50
AC034228.7	eosinophill_count	Brain_Substantia_nigra	8.11983937722408	4.66801067834397e-16
AC034228.7	eosinophill_count	Breast_Mammary_Tissue	9.55429825148691	1.24424278378119e-21
AC034228.7	eosinophill_count	Cells_EBV_transformed_lymphocytes	-10.2066955880723	1.85060124817622e-24
AC034228.7	eosinophill_count	Cells_Transformed_fibroblasts	15.1545692519379	7.0677271940975e-52
AC034228.7	height	Colon_Sigmoid	-8.15968048502115	3.35911989393076e-16
AC034228.7	eosinophill_count	Colon_Sigmoid	16.9389457686659	2.3224947442324e-64
AC034228.7	platelet_count	Colon_Sigmoid	6.85796054102509	6.98505452937982e-12
AC034228.7	eosinophill_count	Colon_Transverse	14.2813058682661	2.86187940089824e-46
AC034228.7	eosinophill_count	Esophagus_Gastroesophageal_Junction	8.9812103589231	2.67804278600452e-19
AC034228.7	height	Esophagus_Mucosa	-6.57772843298493	4.77689645916726e-11
AC034228.7	eosinophill_count	Esophagus_Mucosa	11.4516492871866	2.30713554686507e-30
AC034228.7	height	Esophagus_Muscularis	-6.87334227979743	6.27148426168146e-12
AC034228.7	eosinophill_count	Esophagus_Muscularis	10.5978819782852	3.04805033651627e-26
AC034228.7	eosinophill_count	Heart_Atrial_Appendage	14.3557758669061	9.80223575133206e-47
AC034228.7	eosinophill_count	Liver	11.4356502743074	2.77450214045587e-30
AC034228.7	eosinophill_count	Lung	14.398863364919	5.26014807093007e-47
AC034228.7	eosinophill_count	Minor_Salivary_Gland	-9.20212946700499	3.50925172602985e-20
AC034228.7	eosinophill_count	Muscle_Skeletal	-17.2627816570219	8.96845846184176e-67
AC034228.7	eosinophill_count	Nerve_Tibial	10.9890277902851	4.31549444685258e-28
AC034228.7	eosinophill_count	Ovary	-14.0840308172363	4.76146256885525e-45
AC034228.7	eosinophill_count	Pancreas	-13.4506944722595	3.04994309319051e-41
AC034228.7	eosinophill_count	Pituitary	13.9906878551235	1.77685026486269e-44
AC034228.7	eosinophill_count	Prostate	8.22551848392069	1.94348292773909e-16
AC034228.7	eosinophill_count	Skin_Not_Sun_Exposed_Suprapubic	9.41313815066188	4.8154067278751e-21
AC034228.7	eosinophill_count	Skin_Sun_Exposed_Lower_leg	8.54903059417004	1.24126614920749e-17
AC034228.7	eosinophill_count	Spleen	14.1911443440932	1.03948506405725e-45
AC034228.7	eosinophill_count	Stomach	14.6050843957643	2.60659288794311e-48
AC034228.7	eosinophill_count	Testis	8.23701134473458	1.76565747102322e-16
AC034228.7	eosinophill_count	Thyroid	-6.835744837012	8.15800377951651e-12
AC034228.7	eosinophill_count	Uterus	-13.3698672381897	9.07025953263296e-41
AC034228.7	eosinophill_count	Whole_Blood	14.336466715477	1.29481782530808e-46
RP11-665C16.1	eosinophill_count	Adipose_Visceral_Omentum	-7.6507826246162	1.99759776966027e-14
RP11-665C16.1	platelet_count	Adipose_Visceral_Omentum	-6.83611802009245	8.13679183097709e-12
RP11-665C16.1	eosinophill_count	Adrenal_Gland	-8.60409790438688	7.69193050380091e-18
RP11-665C16.1	platelet_count	Adrenal_Gland	-7.1432684406447	9.11373932203833e-13
RP11-665C16.1	eosinophill_count	Artery_Aorta	-8.60507693790567	7.62655866966958e-18
RP11-665C16.1	platelet_count	Artery_Aorta	-7.14214596766768	9.1884945124192e-13
RP11-665C16.1	eosinophill_count	Artery_Tibial	-6.7798063385572	1.20337079745021e-11
RP11-665C16.1	eosinophill_count	Brain_Cerebellum	8.29126165934924	1.1205347870008e-16
RP11-665C16.1	platelet_count	Brain_Cerebellum	7.13491906159039	9.68441289267468e-13
RP11-665C16.1	eosinophill_count	Brain_Frontal_Cortex_BA	7.40054961781109	1.35621981595287e-13
RP11-665C16.1	eosinophill_count	Brain_Substantia_nigra	8.45354722525802	2.82583564519579e-17
RP11-665C16.1	platelet_count	Brain_Substantia_nigra	7.1744653088339	7.25903256876747e-13
RP11-665C16.1	eosinophill_count	Cells_Transformed_fibroblasts	-6.51468274202772	7.28434518018109e-11
RP11-665C16.1	eosinophill_count	Esophagus_Gastroesophageal_Junction	7.90119224974469	2.76248186568336e-15
RP11-665C16.1	platelet_count	Esophagus_Gastroesophageal_Junction	6.96763164894808	3.22320793856099e-12
RP11-665C16.1	eosinophill_count	Esophagus_Mucosa	6.42967804227051	1.27874501574622e-10
RP11-665C16.1	eosinophill_count	Heart_Left_Ventricle	-8.61942083625236	6.72936053946573e-18
RP11-665C16.1	platelet_count	Heart_Left_Ventricle	-7.11780480417996	1.09659519681996e-12
RP11-665C16.1	eosinophill_count	Minor_Salivary_Gland	7.79080088834249	6.65857733179365e-15
RP11-665C16.1	platelet_count	Minor_Salivary_Gland	6.91123563544185	4.80450220285789e-12
RP11-665C16.1	eosinophill_count	Muscle_Skeletal	-7.76257553712269	8.32217743501177e-15
RP11-665C16.1	eosinophill_count	Ovary	-6.44989485922439	1.11927774517137e-10
RP11-665C16.1	eosinophill_count	Pituitary	6.64837812054607	2.96340217210747e-11
RP11-665C16.1	eosinophill_count	Vagina	7.07985079059966	1.44309756274528e-12
CTD-2156G10.1	height	Brain_Anterior_cingulate_cortex_BA	6.36662428713955	1.93233728926516e-10
CTD-2156G10.1	height	Cells_Transformed_fibroblasts	6.26615864298085	3.70063327893653e-10
TNFSF12	height	Artery_Aorta	8.84880051393335	8.84649397009449e-19
TNFSF12	height	Artery_Tibial	9.96843690657779	2.09499848216165e-23
TNFSF12	height	Brain_Caudate_basal_ganglia	10.1623010048233	2.92099969720013e-24
TNFSF12	platelet_count	Brain_Cortex	-6.64445240542833	3.04346430548098e-11
TNFSF12	height	Heart_Atrial_Appendage	7.0409545549442	1.90927276369907e-12
TNFSF12	platelet_count	Liver	8.44825069091507	2.95699901530617e-17
TNFSF12	height	Ovary	14.6025346753536	2.70594873743655e-48
TNFSF12	platelet_count	Ovary	8.27161852854028	1.32152557901704e-16
TNFSF12	mean_corpuscular_haemoglobin	Ovary	-9.87509067497616	5.33846564555668e-23
TNFSF12	height	Pituitary	-10.3795028440357	3.07371635165025e-25
TNFSF12	platelet_count	Testis	-11.0475800781043	2.25203677871976e-28
TNFSF12	height	Vagina	11.5913732499847	4.55766049250236e-31
TNFSF12	mean_corpuscular_haemoglobin	Vagina	-6.36442804511217	1.96018786292949e-10
RP3-461F17.1	RBC_distr_width	Adipose_Subcutaneous	-7.485	7.1547136491623e-14
RP3-461F17.1	RBC_distr_width	Adipose_Visceral_Omentum	7.485	7.15471364916234e-14
RP3-461F17.1	RBC_distr_width	Adrenal_Gland	-7.485	7.15471364916225e-14
RP3-461F17.1	RBC_distr_width	Artery_Aorta	-7.485	7.15471364916225e-14
RP3-461F17.1	RBC_distr_width	Artery_Coronary	-7.485	7.15471364916225e-14
RP3-461F17.1	RBC_distr_width	Artery_Tibial	-7.485	7.1547136491623e-14
RP3-461F17.1	RBC_distr_width	Brain_Amygdala	-7.485	7.1547136491623e-14
RP3-461F17.1	RBC_distr_width	Brain_Anterior_cingulate_cortex_BA	-7.485	7.15471364916225e-14
RP3-461F17.1	RBC_distr_width	Brain_Caudate_basal_ganglia	-7.485	7.1547136491622e-14
RP3-461F17.1	RBC_distr_width	Brain_Cerebellar_Hemisphere	-7.485	7.15471364916225e-14
RP3-461F17.1	RBC_distr_width	Brain_Cerebellum	7.485	7.15471364916234e-14
RP3-461F17.1	RBC_distr_width	Brain_Cortex	-7.485	7.15471364916225e-14
RP3-461F17.1	RBC_distr_width	Brain_Frontal_Cortex_BA	7.485	7.15471364916225e-14
RP3-461F17.1	RBC_distr_width	Brain_Hippocampus	-7.485	7.1547136491623e-14
RP3-461F17.1	RBC_distr_width	Brain_Hypothalamus	-7.485	7.15471364916225e-14
RP3-461F17.1	RBC_distr_width	Brain_Nucleus_accumbens_basal_ganglia	-7.485	7.1547136491622e-14
RP3-461F17.1	RBC_distr_width	Brain_Putamen_basal_ganglia	-7.485	7.15471364916225e-14
RP3-461F17.1	RBC_distr_width	Brain_Spinal_cord_cervical_c	-7.485	7.15471364916225e-14
RP3-461F17.1	RBC_distr_width	Brain_Substantia_nigra	-7.485	7.15471364916225e-14
RP3-461F17.1	RBC_distr_width	Breast_Mammary_Tissue	-7.485	7.1547136491623e-14
RP3-461F17.1	RBC_distr_width	Cells_EBV_transformed_lymphocytes	-7.485	7.1547136491623e-14
RP3-461F17.1	RBC_distr_width	Cells_Transformed_fibroblasts	-7.485	7.15471364916225e-14
RP3-461F17.1	RBC_distr_width	Colon_Sigmoid	7.485	7.1547136491623e-14
RP3-461F17.1	RBC_distr_width	Colon_Transverse	7.485	7.15471364916225e-14
RP3-461F17.1	RBC_distr_width	Esophagus_Gastroesophageal_Junction	-7.485	7.15471364916225e-14
RP3-461F17.1	RBC_distr_width	Esophagus_Mucosa	-7.485	7.1547136491623e-14
RP3-461F17.1	RBC_distr_width	Esophagus_Muscularis	-7.485	7.15471364916225e-14
RP3-461F17.1	RBC_distr_width	Heart_Atrial_Appendage	-7.485	7.1547136491623e-14
RP3-461F17.1	RBC_distr_width	Heart_Left_Ventricle	-7.485	7.15471364916234e-14
RP3-461F17.1	RBC_distr_width	Liver	-7.485	7.15471364916234e-14
RP3-461F17.1	RBC_distr_width	Lung	7.485	7.15471364916225e-14
RP3-461F17.1	RBC_distr_width	Minor_Salivary_Gland	-7.485	7.15471364916234e-14
RP3-461F17.1	RBC_distr_width	Muscle_Skeletal	-7.485	7.15471364916225e-14
RP3-461F17.1	RBC_distr_width	Nerve_Tibial	-7.485	7.1547136491623e-14
RP3-461F17.1	RBC_distr_width	Ovary	-7.485	7.15471364916225e-14
RP3-461F17.1	RBC_distr_width	Pancreas	7.485	7.15471364916225e-14
RP3-461F17.1	RBC_distr_width	Pituitary	-7.485	7.1547136491623e-14
RP3-461F17.1	RBC_distr_width	Prostate	-7.485	7.15471364916225e-14
RP3-461F17.1	RBC_distr_width	Skin_Not_Sun_Exposed_Suprapubic	7.485	7.15471364916225e-14
RP3-461F17.1	RBC_distr_width	Skin_Sun_Exposed_Lower_leg	7.485	7.1547136491623e-14
RP3-461F17.1	RBC_distr_width	Small_Intestine_Terminal_Ileum	-7.485	7.1547136491622e-14
RP3-461F17.1	RBC_distr_width	Spleen	-7.485	7.15471364916225e-14
RP3-461F17.1	RBC_distr_width	Stomach	-7.485	7.15471364916225e-14
RP3-461F17.1	RBC_distr_width	Testis	-7.485	7.1547136491622e-14
RP3-461F17.1	RBC_distr_width	Thyroid	-7.485	7.1547136491623e-14
RP3-461F17.1	RBC_distr_width	Uterus	-7.485	7.1547136491623e-14
RP3-461F17.1	RBC_distr_width	Vagina	-7.485	7.15471364916234e-14
RP3-461F17.1	RBC_distr_width	Whole_Blood	-7.485	7.15471364916225e-14
RN7SL507P	platelet_count	Brain_Amygdala	6.76633222464672	1.32088047754209e-11
RN7SL507P	platelet_count	Cells_EBV_transformed_lymphocytes	-6.58969764333322	4.40723179228556e-11
RN7SL507P	platelet_count	Pituitary	6.78192618115208	1.18584066396605e-11
RP4-800G7.1	eosinophill_count	Adipose_Subcutaneous	7.59140238961259	3.16461518721184e-14
RP4-800G7.1	eosinophill_count	Adipose_Visceral_Omentum	13.2828102018708	2.91254854007732e-40
RP4-800G7.1	eosinophill_count	Adrenal_Gland	-12.4942813584889	8.02178720342579e-36
RP4-800G7.1	eosinophill_count	Artery_Aorta	12.8398487927355	9.80658208609049e-38
RP4-800G7.1	eosinophill_count	Artery_Coronary	7.96945689771094	1.59373202171088e-15
RP4-800G7.1	eosinophill_count	Artery_Tibial	-8.97359266307362	2.86997127550268e-19
RP4-800G7.1	eosinophill_count	Brain_Caudate_basal_ganglia	12.5582976449025	3.57951492846054e-36
RP4-800G7.1	eosinophill_count	Brain_Cerebellum	-10.1577994487205	3.05902679453398e-24
RP4-800G7.1	eosinophill_count	Brain_Cortex	-8.65585645250991	4.89224040253178e-18
RP4-800G7.1	eosinophill_count	Brain_Frontal_Cortex_BA	-7.07054241259056	1.54329255895287e-12
RP4-800G7.1	eosinophill_count	Brain_Hippocampus	-12.23915750866	1.92015384583269e-34
RP4-800G7.1	eosinophill_count	Brain_Hypothalamus	-8.30239906547833	1.02029822092811e-16
RP4-800G7.1	eosinophill_count	Brain_Nucleus_accumbens_basal_ganglia	-13.271456490071	3.38928479967534e-40
RP4-800G7.1	eosinophill_count	Brain_Putamen_basal_ganglia	13.6139008616385	3.3108938544773e-42
RP4-800G7.1	height	Brain_Spinal_cord_cervical_c	7.92747161323476	2.23652617481971e-15
RP4-800G7.1	eosinophill_count	Brain_Spinal_cord_cervical_c	-18.6823382749123	6.89323670911837e-78
RP4-800G7.1	height	Brain_Substantia_nigra	-6.17313827115486	6.69476131720636e-10
RP4-800G7.1	eosinophill_count	Brain_Substantia_nigra	16.2306536044457	3.06181727385567e-59
RP4-800G7.1	eosinophill_count	Breast_Mammary_Tissue	7.80212305540032	6.08742428858977e-15
RP4-800G7.1	eosinophill_count	Cells_EBV_transformed_lymphocytes	-13.6627511910238	1.69458377947768e-42
RP4-800G7.1	eosinophill_count	Cells_Transformed_fibroblasts	-6.79873512855241	1.05541652131116e-11
RP4-800G7.1	eosinophill_count	Colon_Sigmoid	-12.0256059909183	2.60668560671604e-33
RP4-800G7.1	eosinophill_count	Colon_Transverse	7.85651082197869	3.94981754803868e-15
RP4-800G7.1	eosinophill_count	Esophagus_Gastroesophageal_Junction	10.4154431550375	2.1081346176297e-25
RP4-800G7.1	height	Esophagus_Mucosa	6.8757205225846	6.16773141855476e-12
RP4-800G7.1	eosinophill_count	Esophagus_Mucosa	-15.0982246342379	1.66352354522517e-51
RP4-800G7.1	eosinophill_count	Esophagus_Muscularis	-7.35127611601291	1.96323387417769e-13
RP4-800G7.1	eosinophill_count	Heart_Atrial_Appendage	13.6273099862237	2.75551310123394e-42
RP4-800G7.1	height	Liver	6.67250478305792	2.51473852201009e-11
RP4-800G7.1	eosinophill_count	Liver	-17.7106879580487	3.46807548856511e-70
RP4-800G7.1	eosinophill_count	Lung	-9.04730660442678	1.46538120936523e-19
RP4-800G7.1	eosinophill_count	Minor_Salivary_Gland	-8.32473724948924	8.4515997072876e-17
RP4-800G7.1	eosinophill_count	Muscle_Skeletal	16.1424377328837	1.28369532898162e-58
RP4-800G7.1	eosinophill_count	Nerve_Tibial	6.52164468603255	6.95405946063406e-11
RP4-800G7.1	eosinophill_count	Ovary	-11.3077888432311	1.20077472262189e-29
RP4-800G7.1	eosinophill_count	Pancreas	-6.72088432792187	1.80624944274089e-11
RP4-800G7.1	height	Pituitary	7.55741184072986	4.11168516402949e-14
RP4-800G7.1	eosinophill_count	Pituitary	-20.0473180789498	2.13023550717462e-89
RP4-800G7.1	eosinophill_count	Prostate	8.60821743221445	7.42054084813833e-18
RP4-800G7.1	eosinophill_count	Skin_Sun_Exposed_Lower_leg	-7.10327494943662	1.21834674589486e-12
RP4-800G7.1	eosinophill_count	Small_Intestine_Terminal_Ileum	8.31915341755009	8.85938145517954e-17
RP4-800G7.1	eosinophill_count	Spleen	-13.0719881149393	4.76048753177562e-39
RP4-800G7.1	eosinophill_count	Stomach	12.1412161243133	6.38696312651771e-34
RP4-800G7.1	eosinophill_count	Testis	-8.75850654118164	1.97854243219571e-18
RP4-800G7.1	eosinophill_count	Thyroid	-8.35898691996474	6.32591233927198e-17
RP4-800G7.1	eosinophill_count	Uterus	7.35722145779515	1.8777768637417e-13
RP4-800G7.1	eosinophill_count	Vagina	7.38423896475487	1.53327850097378e-13
RP4-800G7.1	eosinophill_count	Whole_Blood	-10.9392051868953	7.48532363075653e-28
RN7SL672P	height	Adipose_Subcutaneous	6.22757908239416	4.7369765053423e-10
RN7SL672P	height	Adipose_Visceral_Omentum	-6.53785561669527	6.24071260746412e-11
RN7SL672P	height	Artery_Coronary	6.38969009747931	1.66222279861234e-10
RN7SL672P	height	Artery_Tibial	6.17417082075827	6.65116001197713e-10
RN7SL672P	height	Brain_Amygdala	-6.2304553888398	4.65081256766039e-10
RN7SL672P	height	Brain_Caudate_basal_ganglia	6.24510283905888	4.2352136801482e-10
RN7SL672P	height	Brain_Cerebellum	6.24962137156053	4.11448900206453e-10
RN7SL672P	height	Brain_Cortex	6.22688981337563	4.75785484526626e-10
RN7SL672P	height	Brain_Hippocampus	6.22751947340361	4.7387785567925e-10
RN7SL672P	height	Brain_Putamen_basal_ganglia	-6.21412817122093	5.16103893460604e-10
RN7SL672P	height	Brain_Spinal_cord_cervical_c	6.23384948480923	4.55110384274605e-10
RN7SL672P	height	Cells_Transformed_fibroblasts	-6.13167007813997	8.6961299836013e-10
RN7SL672P	height	Colon_Sigmoid	6.22868952281428	4.70352857923952e-10
RN7SL672P	height	Colon_Transverse	-6.20779197393774	5.37342139614508e-10
RN7SL672P	height	Esophagus_Mucosa	-6.23503999624368	4.51662678210582e-10
RN7SL672P	height	Heart_Atrial_Appendage	-6.25813183748862	3.89616395665847e-10
RN7SL672P	height	Minor_Salivary_Gland	6.35890029957503	2.0320323845717e-10
RN7SL672P	height	Ovary	-6.24153869655459	4.33287211848502e-10
RN7SL672P	height	Skin_Not_Sun_Exposed_Suprapubic	-6.32816892912013	2.48087461046143e-10
RN7SL672P	height	Spleen	6.15823237582851	7.35613649590158e-10
RN7SL672P	height	Stomach	6.31720693305799	2.66332855260852e-10
RN7SL672P	height	Testis	-6.22162440970404	4.9203377335442e-10
RN7SL672P	height	Uterus	6.23565166250608	4.49901227387524e-10
RN7SL672P	height	Vagina	-6.24629349548316	4.2030707091215e-10
WBP1	platelet_count	Adipose_Subcutaneous	-7.59248055679879	3.13838587489952e-14
WBP1	platelet_count	Artery_Aorta	-7.69043739482912	1.46632866445511e-14
WBP1	platelet_count	Artery_Coronary	-7.52539517159838	5.25611099575637e-14
WBP1	platelet_count	Artery_Tibial	-7.6348537838674	2.26076853850605e-14
WBP1	platelet_count	Brain_Amygdala	7.08228943030988	1.41792120489787e-12
WBP1	platelet_count	Brain_Anterior_cingulate_cortex_BA	-7.17099241409332	7.44560303704557e-13
WBP1	platelet_count	Brain_Caudate_basal_ganglia	-7.38445450709688	1.53079683848096e-13
WBP1	platelet_count	Brain_Cerebellar_Hemisphere	-7.19322934983762	6.32765172159915e-13
WBP1	platelet_count	Brain_Cerebellum	-7.35632242528257	1.89046076872396e-13
WBP1	platelet_count	Brain_Frontal_Cortex_BA	-7.31847729464674	2.50800445033899e-13
WBP1	platelet_count	Brain_Nucleus_accumbens_basal_ganglia	-7.54316031711991	4.58716655962026e-14
WBP1	platelet_count	Brain_Putamen_basal_ganglia	6.72884549364095	1.71014525832735e-11
WBP1	platelet_count	Brain_Substantia_nigra	7.06553753756322	1.59995427368672e-12
WBP1	platelet_count	Cells_Transformed_fibroblasts	-7.3216302328936	2.44976413145473e-13
WBP1	platelet_count	Colon_Transverse	-6.56315224537795	5.26820093515854e-11
WBP1	platelet_count	Esophagus_Mucosa	-7.25281080895562	4.08210101837938e-13
WBP1	platelet_count	Heart_Atrial_Appendage	-7.16436709739735	7.81467388384912e-13
WBP1	platelet_count	Minor_Salivary_Gland	-7.70541189901529	1.30421928372051e-14
WBP1	platelet_count	Muscle_Skeletal	-7.09143500140076	1.32728416131485e-12
WBP1	platelet_count	Ovary	-7.16011573374995	8.06089783115578e-13
WBP1	platelet_count	Pancreas	-7.19828999207398	6.09723630945714e-13
WBP1	platelet_count	Prostate	-7.55946201238946	4.04739871139094e-14
WBP1	platelet_count	Skin_Not_Sun_Exposed_Suprapubic	-7.46440065082049	8.36796232523339e-14
WBP1	platelet_count	Skin_Sun_Exposed_Lower_leg	-7.33493948355253	2.2182169496519e-13
WBP1	platelet_count	Thyroid	-6.81858230365004	9.19432970560954e-12
WBP1	platelet_count	Uterus	-7.6744214953611	1.66166850781577e-14
WBP1	platelet_count	Vagina	-7.4618169561473	8.53373858977409e-14
WBP1	platelet_count	Whole_Blood	-6.87703523444732	6.11109998136362e-12
MRPS17	height	Brain_Spinal_cord_cervical_c	7.22354377503475	5.06499843840497e-13
MRPS17	height	Esophagus_Muscularis	-6.47376253729147	9.55920934541067e-11
MRPS17	height	Nerve_Tibial	-7.30343281274659	2.80516982947792e-13
MRPS17	height	Ovary	-6.41586761037622	1.40023092565204e-10
RN7SL213P	platelet_count	Adipose_Subcutaneous	8.42134050500589	3.72200776089462e-17
RN7SL213P	platelet_count	Artery_Tibial	6.63687125345466	3.20411272934325e-11
RN7SL213P	platelet_count	Brain_Amygdala	-7.90356402651556	2.71039834003193e-15
RN7SL213P	platelet_count	Brain_Anterior_cingulate_cortex_BA	-6.51159111182572	7.43589029636823e-11
RN7SL213P	platelet_count	Brain_Cerebellar_Hemisphere	7.86874711011113	3.58210434525384e-15
RN7SL213P	platelet_count	Brain_Cortex	-7.84262983489625	4.41207155364039e-15
RN7SL213P	platelet_count	Brain_Frontal_Cortex_BA	-7.93861283673928	2.04454872395693e-15
RN7SL213P	platelet_count	Brain_Hypothalamus	7.75675053250297	8.7133087468473e-15
RN7SL213P	platelet_count	Brain_Spinal_cord_cervical_c	8.13016017308068	4.28723559181844e-16
RN7SL213P	platelet_count	Cells_EBV_transformed_lymphocytes	8.04753488606381	8.44782948984681e-16
RN7SL213P	platelet_count	Cells_Transformed_fibroblasts	7.64420246634887	2.1024436363571e-14
RN7SL213P	platelet_count	Esophagus_Gastroesophageal_Junction	7.0933857841148	1.30869970266323e-12
RN7SL213P	platelet_count	Liver	-8.45836899440579	2.71142997391403e-17
RN7SL213P	platelet_count	Lung	7.72004879060658	1.16285184492165e-14
RN7SL213P	platelet_count	Muscle_Skeletal	6.78319459091228	1.17547136984523e-11
RN7SL213P	platelet_count	Ovary	-8.10083331154799	5.45839971593351e-16
RN7SL213P	platelet_count	Pancreas	7.83026612723793	4.86838350210345e-15
RN7SL213P	platelet_count	Pituitary	-7.59733473868662	3.02291883865127e-14
RN7SL213P	platelet_count	Prostate	7.74651966867065	9.44453898766191e-15
RN7SL213P	platelet_count	Skin_Not_Sun_Exposed_Suprapubic	8.00110801900227	1.23304556773882e-15
RN7SL213P	platelet_count	Skin_Sun_Exposed_Lower_leg	8.7187746998197	2.81228535483242e-18
RN7SL213P	platelet_count	Small_Intestine_Terminal_Ileum	7.71812402769359	1.18054299103087e-14
RN7SL213P	platelet_count	Stomach	9.38733859376898	6.15354410202851e-21
RN7SL213P	platelet_count	Uterus	-7.24577953136598	4.29959022840376e-13
RN7SL213P	platelet_count	Whole_Blood	-6.39829630587565	1.57120164145699e-10
SUGT1P3	eosinophill_count	Adipose_Visceral_Omentum	-7.72912360582565	1.08289489960502e-14
SUGT1P3	platelet_count	Adipose_Visceral_Omentum	-8.12887676172035	4.33286539148436e-16
SUGT1P3	eosinophill_count	Adrenal_Gland	-7.7266769941936	1.10390276964671e-14
SUGT1P3	platelet_count	Adrenal_Gland	-8.10222472888486	5.39631424426483e-16
SUGT1P3	eosinophill_count	Artery_Coronary	7.74572230166851	9.5040018062876e-15
SUGT1P3	platelet_count	Artery_Coronary	8.23845414725177	1.74449894487178e-16
SUGT1P3	eosinophill_count	Brain_Amygdala	-6.33243501047368	2.41321946701177e-10
SUGT1P3	eosinophill_count	Brain_Anterior_cingulate_cortex_BA	-7.63899172803025	2.18929370988227e-14
SUGT1P3	platelet_count	Brain_Anterior_cingulate_cortex_BA	-7.78162293974675	7.16000032043476e-15
SUGT1P3	eosinophill_count	Brain_Cerebellar_Hemisphere	-7.7672058817782	8.02363698013751e-15
SUGT1P3	platelet_count	Brain_Cerebellar_Hemisphere	-8.20715155567774	2.26497596102036e-16
SUGT1P3	eosinophill_count	Brain_Cerebellum	-7.53440735227027	4.90557654247989e-14
SUGT1P3	platelet_count	Brain_Cerebellum	-7.57230737749598	3.66652645353933e-14
SUGT1P3	eosinophill_count	Brain_Cortex	-7.68744023494568	1.50107926271708e-14
SUGT1P3	platelet_count	Brain_Cortex	-7.96641121448106	1.63348750940221e-15
SUGT1P3	platelet_count	Brain_Frontal_Cortex_BA	-7.00788367914123	2.41949821413232e-12
SUGT1P3	eosinophill_count	Brain_Hypothalamus	7.63180779689251	2.31484384223599e-14
SUGT1P3	platelet_count	Brain_Hypothalamus	7.78086001205166	7.20331688074734e-15
SUGT1P3	eosinophill_count	Brain_Putamen_basal_ganglia	-7.70985413519135	1.25961622210078e-14
SUGT1P3	platelet_count	Brain_Putamen_basal_ganglia	-8.04617495295713	8.54218536242512e-16
SUGT1P3	eosinophill_count	Colon_Sigmoid	-7.71224997973535	1.2361869118963e-14
SUGT1P3	platelet_count	Colon_Sigmoid	-8.06599822332031	7.26398662870965e-16
SUGT1P3	eosinophill_count	Colon_Transverse	-7.68065753720318	1.58274074918938e-14
SUGT1P3	platelet_count	Colon_Transverse	-7.9336394594504	2.12815335764193e-15
SUGT1P3	eosinophill_count	Esophagus_Gastroesophageal_Junction	-7.45863373914802	8.74242531941008e-14
SUGT1P3	platelet_count	Esophagus_Gastroesophageal_Junction	-7.90913898922335	2.59175127544046e-15
SUGT1P3	eosinophill_count	Esophagus_Mucosa	-7.71995780713089	1.16368219916288e-14
SUGT1P3	platelet_count	Esophagus_Mucosa	-8.09621211081585	5.66969299621275e-16
SUGT1P3	eosinophill_count	Esophagus_Muscularis	-7.71346494083715	1.22447003225416e-14
SUGT1P3	platelet_count	Esophagus_Muscularis	-8.06779033762602	7.15818317710726e-16
SUGT1P3	eosinophill_count	Heart_Left_Ventricle	-7.72145776310359	1.15006713487268e-14
SUGT1P3	platelet_count	Heart_Left_Ventricle	-8.10542792358142	5.25601945096949e-16
SUGT1P3	eosinophill_count	Liver	-7.71880030162663	1.1742971555837e-14
SUGT1P3	platelet_count	Liver	-8.09088787771043	5.92313607409744e-16
SUGT1P3	eosinophill_count	Lung	-7.72927232551127	1.08163067704313e-14
SUGT1P3	platelet_count	Lung	-8.13237291647143	4.20967428280275e-16
SUGT1P3	eosinophill_count	Minor_Salivary_Gland	-7.71248862187447	1.23387681424481e-14
SUGT1P3	platelet_count	Minor_Salivary_Gland	-8.07046998402612	7.00280789185245e-16
SUGT1P3	eosinophill_count	Muscle_Skeletal	-7.70959605434183	1.2621659514605e-14
SUGT1P3	platelet_count	Muscle_Skeletal	-8.048737388859	8.36525247414761e-16
SUGT1P3	eosinophill_count	Nerve_Tibial	-6.55805689425928	5.45134124274573e-11
SUGT1P3	platelet_count	Nerve_Tibial	-8.8228444000776	1.11588353514251e-18
SUGT1P3	eosinophill_count	Ovary	-7.71184948105638	1.24007337690799e-14
SUGT1P3	platelet_count	Ovary	-8.05574874786156	7.89937474094901e-16
SUGT1P3	eosinophill_count	Pituitary	-7.69994654214881	1.36123166038927e-14
SUGT1P3	platelet_count	Pituitary	-8.00857622636752	1.16044026841301e-15
SUGT1P3	eosinophill_count	Prostate	-7.26099836096086	3.84243603892362e-13
SUGT1P3	platelet_count	Prostate	-6.71931883401601	1.82576023807794e-11
SUGT1P3	eosinophill_count	Skin_Sun_Exposed_Lower_leg	7.76125694538494	8.409175142542e-15
SUGT1P3	platelet_count	Skin_Sun_Exposed_Lower_leg	8.3276390730018	8.2470494117492e-17
SUGT1P3	eosinophill_count	Small_Intestine_Terminal_Ileum	-7.72452378372098	1.12272277789622e-14
SUGT1P3	platelet_count	Small_Intestine_Terminal_Ileum	-8.11857769140861	4.7167872254355e-16
SUGT1P3	eosinophill_count	Spleen	-6.55740114820223	5.47535816778532e-11
SUGT1P3	eosinophill_count	Stomach	-7.69624733915554	1.40120458351203e-14
SUGT1P3	platelet_count	Stomach	-7.98668951264713	1.3861061273885e-15
SUGT1P3	eosinophill_count	Testis	-7.72966257815313	1.0783201552194e-14
SUGT1P3	platelet_count	Testis	-8.13251615817068	4.20470129292777e-16
SUGT1P3	eosinophill_count	Uterus	-6.75416357698351	1.43661597468707e-11
AC015691.13	platelet_count	Adrenal_Gland	6.70805023110909	1.97242041656608e-11
AC015691.13	platelet_count	Artery_Coronary	6.56739561464912	5.12028812744567e-11
AC015691.13	platelet_count	Brain_Caudate_basal_ganglia	6.41872380190338	1.37421470411015e-10
AC015691.13	platelet_count	Brain_Hippocampus	7.93915691202158	2.035601246646e-15
AC015691.13	platelet_count	Cells_EBV_transformed_lymphocytes	6.38919682558163	1.66759303198741e-10
AC015691.13	platelet_count	Esophagus_Mucosa	7.08716849361121	1.36883688763629e-12
AC015691.13	platelet_count	Esophagus_Muscularis	7.28238940724007	3.27958771569179e-13
AC015691.13	platelet_count	Liver	6.30985803352223	2.79291541295157e-10
AC015691.13	platelet_count	Prostate	6.65291915336358	2.87336049452469e-11
AC015691.13	platelet_count	Skin_Not_Sun_Exposed_Suprapubic	6.21487882770478	5.13642712373021e-10
ZBTB20-AS3	height	Artery_Coronary	-7.16981159523375	7.51010485943988e-13
ZBTB20-AS3	height	Brain_Cerebellar_Hemisphere	-6.15639854419539	7.44178103625336e-10
ZBTB20-AS3	height	Brain_Cerebellum	-6.32251468535985	2.57340558274443e-10
ZBTB20-AS3	height	Lung	-6.435258958799	1.23262995994841e-10
ZBTB20-AS3	height	Nerve_Tibial	-6.21201022227316	5.2311023191928e-10
ZBTB20-AS3	height	Prostate	6.23010947955664	4.66109329936702e-10
RP11-274H2.3	height	Adipose_Visceral_Omentum	6.14926520835594	7.78427247332571e-10
LY6G5B	WBC_count	Adipose_Subcutaneous	-7.27833321254047	3.37969729436423e-13
LY6G5B	WBC_count	Adipose_Visceral_Omentum	-7.64626051180952	2.06908273640484e-14
LY6G5B	WBC_count	Adrenal_Gland	-7.8512642173344	4.11864229718881e-15
LY6G5B	WBC_count	Artery_Aorta	-7.20382002505653	5.85486356254857e-13
LY6G5B	WBC_count	Artery_Coronary	-6.44175746591655	1.1809789765006e-10
LY6G5B	WBC_count	Artery_Tibial	-8.82301387890832	1.11419531659262e-18
LY6G5B	WBC_count	Brain_Amygdala	-9.48171527711151	2.50136984582315e-21
LY6G5B	WBC_count	Brain_Anterior_cingulate_cortex_BA	-8.07660934573956	6.65924494324513e-16
LY6G5B	WBC_count	Brain_Caudate_basal_ganglia	-8.59646897483716	8.2206336826022e-18
LY6G5B	WBC_count	Brain_Cerebellar_Hemisphere	-10.8100536596221	3.08489566635661e-27
LY6G5B	eosinophill_count	Brain_Cerebellar_Hemisphere	-6.22373872416439	4.85445250350772e-10
LY6G5B	WBC_count	Brain_Cerebellum	-8.14163611757823	3.89971786600004e-16
LY6G5B	WBC_count	Brain_Cortex	-8.96239769631912	3.17693686062232e-19
LY6G5B	WBC_count	Brain_Frontal_Cortex_BA	-7.47448952211075	7.75041214433672e-14
LY6G5B	WBC_count	Brain_Hippocampus	-7.38843076836727	1.48571746829458e-13
LY6G5B	WBC_count	Brain_Hypothalamus	-6.66596459683579	2.62932641163066e-11
LY6G5B	WBC_count	Brain_Nucleus_accumbens_basal_ganglia	-6.71984086693179	1.81923130297621e-11
LY6G5B	WBC_count	Brain_Putamen_basal_ganglia	-7.98289682763523	1.42938375790119e-15
LY6G5B	WBC_count	Brain_Substantia_nigra	-6.47512074562143	9.47361519385345e-11
LY6G5B	WBC_count	Breast_Mammary_Tissue	-6.92560463636153	4.34117315945582e-12
LY6G5B	WBC_count	Cells_EBV_transformed_lymphocytes	-10.0545328503345	8.77365547518714e-24
LY6G5B	WBC_count	Cells_Transformed_fibroblasts	-10.294152031866	7.48763662310892e-25
LY6G5B	WBC_count	Colon_Sigmoid	-9.60476305543305	7.63332947072526e-22
LY6G5B	eosinophill_count	Colon_Sigmoid	-6.19841335596139	5.70351887724215e-10
LY6G5B	WBC_count	Esophagus_Gastroesophageal_Junction	-8.83778105853317	9.76383785572516e-19
LY6G5B	WBC_count	Esophagus_Muscularis	-8.55589377077584	1.16958967907757e-17
LY6G5B	WBC_count	Heart_Atrial_Appendage	-9.23815594569765	2.50781819193335e-20
LY6G5B	WBC_count	Heart_Left_Ventricle	-9.16406917821817	4.9976406064713e-20
LY6G5B	WBC_count	Liver	-9.71592746737086	2.5789039024551e-22
LY6G5B	WBC_count	Lung	-8.9095459653397	5.12419754472799e-19
LY6G5B	WBC_count	Minor_Salivary_Gland	-8.31576250870033	9.11642162906e-17
LY6G5B	WBC_count	Muscle_Skeletal	-8.41512075151666	3.92490398994883e-17
LY6G5B	WBC_count	Nerve_Tibial	-8.8346963314027	1.00370536778915e-18
LY6G5B	eosinophill_count	Nerve_Tibial	-6.21298561317806	5.19872108969278e-10
LY6G5B	WBC_count	Ovary	-12.1463960852071	5.99504627217116e-34
LY6G5B	eosinophill_count	Ovary	-6.62920271406529	3.37504824332032e-11
LY6G5B	WBC_count	Pancreas	-9.36490892138443	7.61159106907183e-21
LY6G5B	eosinophill_count	Pancreas	-6.37405931409555	1.84089339372757e-10
LY6G5B	WBC_count	Pituitary	-6.2587835147416	3.8799202076163e-10
LY6G5B	WBC_count	Prostate	-8.52633305614497	1.51059925273583e-17
LY6G5B	WBC_count	Skin_Not_Sun_Exposed_Suprapubic	-7.8179843363438	5.36758679289944e-15
LY6G5B	WBC_count	Skin_Sun_Exposed_Lower_leg	-8.28438707111747	1.18718903723351e-16
LY6G5B	WBC_count	Small_Intestine_Terminal_Ileum	-13.9058648401581	5.83571877589195e-44
LY6G5B	eosinophill_count	Small_Intestine_Terminal_Ileum	-9.06982444202809	1.19208932061392e-19
LY6G5B	platelet_count	Small_Intestine_Terminal_Ileum	-6.79442503867153	1.08745340943903e-11
LY6G5B	WBC_count	Spleen	-9.78857081124709	1.26065138115685e-22
LY6G5B	WBC_count	Stomach	-8.76130834595644	1.92997080025987e-18
LY6G5B	WBC_count	Testis	-11.6697149997915	1.82032030355085e-31
LY6G5B	eosinophill_count	Testis	-7.3283298560786	2.33038573048903e-13
LY6G5B	WBC_count	Thyroid	-9.90088425381066	4.12610530493419e-23
LY6G5B	eosinophill_count	Thyroid	-6.45700000402301	1.06798894850337e-10
LY6G5B	WBC_count	Uterus	-8.85751034319918	8.18212235614438e-19
LY6G5B	WBC_count	Vagina	-6.3677364681225	1.91838153979714e-10
LY6G5B	WBC_count	Whole_Blood	-7.44811591462095	9.468261705262e-14
RP11-349J5.2	WBC_count	Adipose_Subcutaneous	7.0002804606766	2.55450625446039e-12
RP11-349J5.2	RBC_distr_width	Adipose_Subcutaneous	10.9339478105563	7.93207722359831e-28
RP11-349J5.2	platelet_count	Adipose_Subcutaneous	-9.62327639864947	6.37669784988617e-22
RP11-349J5.2	RBC_distr_width	Adipose_Visceral_Omentum	6.16676832477802	6.96997599752626e-10
RP11-349J5.2	platelet_count	Adipose_Visceral_Omentum	-6.52868527209208	6.63495039094857e-11
RP11-349J5.2	WBC_count	Artery_Aorta	6.42893119501681	1.28504273144832e-10
RP11-349J5.2	RBC_distr_width	Artery_Aorta	10.8973980485551	1.18600379176985e-27
RP11-349J5.2	platelet_count	Artery_Aorta	-9.89680034296464	4.29806305893024e-23
RP11-349J5.2	WBC_count	Artery_Tibial	6.77330305442409	1.25874890543822e-11
RP11-349J5.2	RBC_distr_width	Artery_Tibial	8.8173592640806	1.17190754314041e-18
RP11-349J5.2	platelet_count	Artery_Tibial	-7.13103826127054	9.96146213618646e-13
RP11-349J5.2	RBC_distr_width	Brain_Cerebellar_Hemisphere	9.58164251627955	9.55136899842278e-22
RP11-349J5.2	platelet_count	Brain_Cerebellar_Hemisphere	-9.16042298206781	5.16942914821338e-20
RP11-349J5.2	RBC_distr_width	Brain_Cortex	8.98103831159916	2.68223421887343e-19
RP11-349J5.2	platelet_count	Brain_Cortex	-8.73088449797747	2.52688629157794e-18
RP11-349J5.2	RBC_distr_width	Brain_Hypothalamus	8.17315967889841	3.00415950377453e-16
RP11-349J5.2	platelet_count	Brain_Hypothalamus	-8.12331803318075	4.53608634104221e-16
RP11-349J5.2	WBC_count	Brain_Spinal_cord_cervical_c	7.08090190096098	1.43219263778398e-12
RP11-349J5.2	RBC_distr_width	Brain_Spinal_cord_cervical_c	9.88820158562733	4.68366060893437e-23
RP11-349J5.2	platelet_count	Brain_Spinal_cord_cervical_c	-8.28439196824003	1.18714019169335e-16
RP11-349J5.2	WBC_count	Colon_Sigmoid	6.54658255752816	5.88686125763266e-11
RP11-349J5.2	RBC_distr_width	Colon_Sigmoid	8.20652273009039	2.27686458455329e-16
RP11-349J5.2	platelet_count	Colon_Sigmoid	-6.50173116381964	7.94009050240668e-11
RP11-349J5.2	RBC_distr_width	Colon_Transverse	-6.97958633419399	2.96050458382527e-12
RP11-349J5.2	platelet_count	Colon_Transverse	7.1860316479241	6.67015893448056e-13
RP11-349J5.2	WBC_count	Esophagus_Muscularis	7.14202012614179	9.19691281210346e-13
RP11-349J5.2	RBC_distr_width	Esophagus_Muscularis	10.2941757415108	7.48579240103555e-25
RP11-349J5.2	platelet_count	Esophagus_Muscularis	-8.75260884995578	2.08476277554915e-18
RP11-349J5.2	RBC_distr_width	Muscle_Skeletal	-10.3814756177809	3.01084972205329e-25
RP11-349J5.2	platelet_count	Muscle_Skeletal	9.6759584521219	3.81499989254967e-22
RP11-349J5.2	WBC_count	Pancreas	-7.10833994573714	1.17446991842699e-12
RP11-349J5.2	RBC_distr_width	Pancreas	-10.0344030940287	1.07608269081255e-23
RP11-349J5.2	platelet_count	Pancreas	8.44998054150169	2.91351376987881e-17
RP11-349J5.2	WBC_count	Skin_Not_Sun_Exposed_Suprapubic	6.2967875376183	3.038773297081e-10
RP11-349J5.2	RBC_distr_width	Skin_Not_Sun_Exposed_Suprapubic	7.5965319397627	3.04172251477946e-14
RP11-349J5.2	RBC_distr_width	Small_Intestine_Terminal_Ileum	-8.00271667281556	1.21703756239561e-15
RP11-349J5.2	platelet_count	Small_Intestine_Terminal_Ileum	7.99195901001504	1.32811200663329e-15
RP11-349J5.2	RBC_distr_width	Vagina	6.84806599072654	7.48550366822601e-12
RP11-225N10.1	RBC_distr_width	Adipose_Subcutaneous	-6.93098825359362	4.17910755733546e-12
RP11-225N10.1	RBC_distr_width	Adipose_Visceral_Omentum	-6.77175974422757	1.27225293238649e-11
RP11-225N10.1	RBC_distr_width	Adrenal_Gland	6.61275591034522	3.77230191751495e-11
RP11-225N10.1	RBC_distr_width	Artery_Aorta	6.39983000294379	1.55550039548373e-10
RP11-225N10.1	RBC_distr_width	Brain_Caudate_basal_ganglia	6.80474570919525	1.01227880088717e-11
RP11-225N10.1	RBC_distr_width	Brain_Cerebellar_Hemisphere	6.61860983908215	3.62592443229437e-11
RP11-225N10.1	RBC_distr_width	Brain_Cerebellum	-6.30731328920389	2.83920762326446e-10
RP11-225N10.1	RBC_distr_width	Brain_Cortex	6.63083864195686	3.3378495912407e-11
RP11-225N10.1	RBC_distr_width	Brain_Hippocampus	6.69283444241567	2.18888738037821e-11
RP11-225N10.1	RBC_distr_width	Brain_Nucleus_accumbens_basal_ganglia	6.85028478002066	7.37031180256885e-12
RP11-225N10.1	RBC_distr_width	Brain_Putamen_basal_ganglia	6.81146925820241	9.66069436202019e-12
RP11-225N10.1	RBC_distr_width	Ovary	-6.46224004196501	1.03164275465962e-10
RP11-225N10.1	RBC_distr_width	Prostate	-6.90122832757001	5.15547900415548e-12
RP11-225N10.1	RBC_distr_width	Skin_Not_Sun_Exposed_Suprapubic	6.71427882890525	1.88998605011726e-11
RP11-225N10.1	RBC_distr_width	Thyroid	6.63681224902296	3.20539504523895e-11
RP11-225N10.1	RBC_distr_width	Whole_Blood	-6.15454618477144	7.52927808176422e-10
PSMB9	RBC_distr_width	Adipose_Subcutaneous	8.62213714190592	6.57159335765821e-18
PSMB9	RBC_distr_width	Adipose_Visceral_Omentum	8.09159326289388	5.88892760586033e-16
PSMB9	RBC_distr_width	Artery_Aorta	8.11581938402739	4.82517896460948e-16
PSMB9	RBC_distr_width	Artery_Coronary	6.54950788530057	5.77269931103056e-11
PSMB9	RBC_distr_width	Artery_Tibial	7.23330393357614	4.7138281688528e-13
PSMB9	RBC_distr_width	Brain_Anterior_cingulate_cortex_BA	6.71892199037622	1.83073880694109e-11
PSMB9	RBC_distr_width	Brain_Caudate_basal_ganglia	6.8313500554206	8.41191864191045e-12
PSMB9	RBC_distr_width	Brain_Hippocampus	7.91944630497988	2.38570562902756e-15
PSMB9	RBC_distr_width	Brain_Substantia_nigra	6.66578855404633	2.63248037941831e-11
PSMB9	RBC_distr_width	Breast_Mammary_Tissue	7.05988630693413	1.66638889276255e-12
PSMB9	RBC_distr_width	Cells_Transformed_fibroblasts	7.51907095894306	5.5166839765831e-14
PSMB9	WBC_count	Colon_Sigmoid	-7.31120445839661	2.64758312190493e-13
PSMB9	RBC_distr_width	Colon_Sigmoid	7.72709351663926	1.10029818131407e-14
PSMB9	WBC_count	Colon_Transverse	-6.47360498767675	9.56918691096398e-11
PSMB9	RBC_distr_width	Esophagus_Gastroesophageal_Junction	6.22329221475152	4.86829429927869e-10
PSMB9	RBC_distr_width	Esophagus_Mucosa	7.79745405123456	6.31686266068456e-15
PSMB9	RBC_distr_width	Esophagus_Muscularis	7.46995280287054	8.02235896613875e-14
PSMB9	RBC_distr_width	Heart_Atrial_Appendage	6.79235722336726	1.10315973960124e-11
PSMB9	RBC_distr_width	Heart_Left_Ventricle	7.56052990145623	4.01430586796855e-14
PSMB9	RBC_distr_width	Lung	8.02443459059349	1.01994617307484e-15
PSMB9	RBC_distr_width	Muscle_Skeletal	6.17691050006258	6.53681036436004e-10
PSMB9	RBC_distr_width	Nerve_Tibial	8.65919626236792	4.75102205547081e-18
PSMB9	RBC_distr_width	Pituitary	6.41335409936062	1.42352349791172e-10
PSMB9	RBC_distr_width	Prostate	7.0343158789789	2.00241024480032e-12
PSMB9	RBC_distr_width	Skin_Sun_Exposed_Lower_leg	7.38986455424279	1.46978456630922e-13
PSMB9	RBC_distr_width	Thyroid	8.02597905948567	1.00719403252397e-15
PSMB9	RBC_distr_width	Uterus	8.10696146597504	5.19013116898609e-16
PSMB9	WBC_count	Vagina	-6.42018949173792	1.36104818252005e-10
PSMB9	RBC_distr_width	Whole_Blood	8.05100423722017	8.21174270283603e-16
RPL21P42	BMI	Artery_Aorta	-7.07555532194407	1.4885146268465e-12
RPL21P42	height	Minor_Salivary_Gland	7.11250350861438	1.13956638185994e-12
RPL21P42	BMI	Minor_Salivary_Gland	7.0703727434935	1.54518078806847e-12
RPL9P30	platelet_count	Adipose_Subcutaneous	6.31715104866835	2.66429147177319e-10
RPL9P30	height	Artery_Aorta	-7.80923478157793	5.75362341220684e-15
RPL9P30	platelet_count	Artery_Coronary	6.27487735467212	3.49910001638679e-10
RPL9P30	WBC_count	Artery_Tibial	-6.24075888468025	4.35453042060029e-10
RPL9P30	WBC_count	Brain_Amygdala	6.25473387767822	3.98194320122333e-10
RPL9P30	WBC_count	Brain_Anterior_cingulate_cortex_BA	6.2075034027058	5.38329437362178e-10
RPL9P30	WBC_count	Brain_Caudate_basal_ganglia	6.23221212062113	4.59894159185757e-10
RPL9P30	height	Brain_Cerebellar_Hemisphere	-6.59778980685128	4.17332363788155e-11
RPL9P30	platelet_count	Brain_Cerebellum	-7.03969622079089	1.92659395927853e-12
RPL9P30	height	Brain_Cortex	7.01412453626542	2.31393223604168e-12
RPL9P30	platelet_count	Brain_Hypothalamus	7.21185130315622	5.51962312730984e-13
RPL9P30	WBC_count	Brain_Nucleus_accumbens_basal_ganglia	-6.72208461634279	1.79142863018959e-11
RPL9P30	height	Brain_Spinal_cord_cervical_c	-6.83128877846889	8.41551318103506e-12
RPL9P30	platelet_count	Brain_Substantia_nigra	-6.5420105683625	6.06972123788561e-11
RPL9P30	height	Breast_Mammary_Tissue	7.0756385818773	1.4876211136496e-12
RPL9P30	height	Esophagus_Mucosa	6.77061621790521	1.28235025731065e-11
RPL9P30	platelet_count	Esophagus_Muscularis	7.42015274564423	1.1698533920281e-13
RPL9P30	WBC_count	Heart_Atrial_Appendage	-6.25481228976428	3.97994311714672e-10
RPL9P30	platelet_count	Heart_Left_Ventricle	-6.34551201981345	2.21686887190897e-10
RPL9P30	WBC_count	Liver	6.14809339062877	7.84198586715485e-10
RPL9P30	height	Muscle_Skeletal	-6.88894872400235	5.62061922607121e-12
RPL9P30	WBC_count	Nerve_Tibial	6.24011050551814	4.37261876948542e-10
RPL9P30	WBC_count	Pancreas	6.42371176543618	1.32990914806178e-10
RPL9P30	WBC_count	Pituitary	6.11701062110179	9.53470139755685e-10
RPL9P30	WBC_count	Skin_Not_Sun_Exposed_Suprapubic	-6.36255834057341	1.98420632866025e-10
RPL9P30	height	Small_Intestine_Terminal_Ileum	6.48043150721406	9.14606664467674e-11
RPL9P30	WBC_count	Testis	-6.44814830327612	1.13224945576227e-10
RPL9P30	WBC_count	Thyroid	6.1751441326104	6.61031385161907e-10
RPL9P30	WBC_count	Uterus	6.31746017844807	2.65896925164571e-10
RPL9P30	WBC_count	Whole_Blood	6.16710141306417	6.95531531563427e-10
NCOR1P1	platelet_count	Adipose_Visceral_Omentum	10.4855123326453	1.00698399771849e-25
NCOR1P1	platelet_count	Adrenal_Gland	8.45278920411003	2.84424918933211e-17
NCOR1P1	platelet_count	Brain_Cortex	11.2621502909453	2.01774321089738e-29
NCOR1P1	platelet_count	Brain_Frontal_Cortex_BA	-11.9623093588664	5.5983006810641e-33
NCOR1P1	platelet_count	Brain_Hippocampus	11.864490930502	1.81000045067405e-32
NCOR1P1	platelet_count	Brain_Nucleus_accumbens_basal_ganglia	-8.7108143612749	3.01699402991626e-18
NCOR1P1	platelet_count	Breast_Mammary_Tissue	9.43128893725174	4.05080116605493e-21
NCOR1P1	platelet_count	Cells_EBV_transformed_lymphocytes	-7.05246335308962	1.75777717143344e-12
NCOR1P1	platelet_count	Esophagus_Muscularis	11.7328456667156	8.65008206994874e-32
NCOR1P1	platelet_count	Heart_Left_Ventricle	6.96921484477661	3.18714668656419e-12
NCOR1P1	platelet_count	Liver	-8.06827222878733	7.12999311903419e-16
NCOR1P1	platelet_count	Lung	-9.74651048039653	1.90918187545395e-22
NCOR1P1	platelet_count	Pancreas	7.98982114399345	1.35134661822629e-15
NCOR1P1	platelet_count	Skin_Not_Sun_Exposed_Suprapubic	-10.5807746927485	3.65920067887666e-26
NCOR1P1	platelet_count	Vagina	8.3568698819581	6.44042695392176e-17
NCOR1P1	platelet_count	Whole_Blood	-11.3428594888458	8.04712962021726e-30
RP11-58O9.1	height	Adrenal_Gland	-10.1794203921569	2.45016387016943e-24
RP11-58O9.1	height	Artery_Aorta	8.09778661133124	5.59681290049351e-16
RP11-58O9.1	height	Artery_Coronary	6.79504286013255	1.08280332719752e-11
RP11-58O9.1	height	Artery_Tibial	-9.3476497308014	8.96168957014793e-21
RP11-58O9.1	height	Brain_Amygdala	9.61535594218536	6.88707347780745e-22
RP11-58O9.1	height	Brain_Anterior_cingulate_cortex_BA	-6.6131807338981	3.76148740902859e-11
RP11-58O9.1	height	Brain_Cerebellum	10.3309277026044	5.10643054891126e-25
RP11-58O9.1	height	Brain_Cortex	-9.56907826364718	1.07862989233505e-21
RP11-58O9.1	height	Brain_Frontal_Cortex_BA	10.2943459199467	7.47256850757355e-25
RP11-58O9.1	height	Brain_Hypothalamus	9.34939476322512	8.81506936616848e-21
RP11-58O9.1	height	Brain_Putamen_basal_ganglia	-9.56144607650383	1.16122657280024e-21
RP11-58O9.1	height	Brain_Spinal_cord_cervical_c	-9.90485200299423	3.96556743722226e-23
RP11-58O9.1	height	Cells_EBV_transformed_lymphocytes	-6.9150735238433	4.67620779564465e-12
RP11-58O9.1	height	Colon_Sigmoid	6.36062324291034	2.00936757159581e-10
RP11-58O9.1	height	Esophagus_Mucosa	-7.30198958005777	2.83543233513349e-13
RP11-58O9.1	height	Esophagus_Muscularis	-10.3894540692763	2.76933662277925e-25
RP11-58O9.1	height	Liver	-9.84617171831988	7.12046319210798e-23
RP11-58O9.1	height	Lung	10.3928464496355	2.67255885886424e-25
RP11-58O9.1	height	Minor_Salivary_Gland	10.3155709408761	5.99240728989128e-25
RP11-58O9.1	height	Nerve_Tibial	-10.3499610831835	4.18655948725337e-25
RP11-58O9.1	height	Pituitary	10.2409574823821	1.29943946452217e-24
RP11-58O9.1	height	Skin_Sun_Exposed_Lower_leg	9.34441882064411	9.2395499329911e-21
RP11-58O9.1	height	Small_Intestine_Terminal_Ileum	10.3683928868672	3.45282727508471e-25
RP11-58O9.1	height	Stomach	9.72812789137099	2.28764276792064e-22
RP11-58O9.1	height	Testis	-9.36040690676465	7.94301959068245e-21
RP11-58O9.1	height	Thyroid	-10.3854835361694	2.88702644015559e-25
RP11-58O9.1	height	Vagina	10.1331325580451	3.93826452125807e-24
RP11-58O9.1	height	Whole_Blood	6.19133990313979	5.96549097620982e-10
RP11-162O12.1	RBC_count	Brain_Frontal_Cortex_BA	-8.45992588812508	2.67547500584988e-17
RP11-162O12.1	WBC_count	Brain_Frontal_Cortex_BA	-7.94622924875087	1.92274456771495e-15
RP11-162O12.1	platelet_count	Brain_Frontal_Cortex_BA	-6.42871431422055	1.28687723013484e-10
RP11-162O12.1	RBC_count	Esophagus_Muscularis	-6.90299804912802	5.09163294632409e-12
RP11-162O12.1	WBC_count	Esophagus_Muscularis	-6.18413232582859	6.2444971900396e-10
RP11-745A24.1	height	Breast_Mammary_Tissue	16.4923104503784	4.16705586696539e-61
RP11-745A24.1	BMD	Breast_Mammary_Tissue	7.92186550447572	2.33973320150422e-15
RP11-745A24.1	FEV1	Breast_Mammary_Tissue	10.1945946518013	2.09617122779663e-24
RP11-745A24.1	RBC_count	Breast_Mammary_Tissue	6.54613053869955	5.90469730522877e-11
RP11-745A24.1	BMI	Breast_Mammary_Tissue	6.63788288874002	3.1822052646961e-11
RP11-745A24.1	FVC	Breast_Mammary_Tissue	18.058810058448	6.72568125986922e-73
RP11-745A24.1	RBC_distr_width	Breast_Mammary_Tissue	7.35340359933643	1.93222374453319e-13
RP11-745A24.1	platelet_count	Breast_Mammary_Tissue	-11.6920025434229	1.40045023618306e-31
RP11-745A24.1	FVC	Heart_Left_Ventricle	8.25040359094431	1.57860485346084e-16
ARHGEF3-AS1	platelet_count	Adrenal_Gland	-6.66217938997908	2.6979642083706e-11
ARHGEF3-AS1	platelet_count	Artery_Coronary	-7.52273094754399	5.36437435691356e-14
ARHGEF3-AS1	platelet_count	Brain_Anterior_cingulate_cortex_BA	6.57808825104744	4.76535380694687e-11
ARHGEF3-AS1	platelet_count	Brain_Cerebellum	-9.00183388939814	2.21978234424582e-19
ARHGEF3-AS1	platelet_count	Brain_Hippocampus	6.83619747826765	8.13228236428886e-12
ARHGEF3-AS1	platelet_count	Brain_Nucleus_accumbens_basal_ganglia	6.72822904098017	1.71740442287499e-11
ARHGEF3-AS1	platelet_count	Brain_Spinal_cord_cervical_c	8.70618590606905	3.14271224267391e-18
ARHGEF3-AS1	platelet_count	Brain_Substantia_nigra	9.28276930855128	1.65129765972808e-20
ARHGEF3-AS1	platelet_count	Breast_Mammary_Tissue	7.26661790626175	3.68599496456174e-13
ARHGEF3-AS1	platelet_count	Cells_EBV_transformed_lymphocytes	-7.17842358551551	7.05197867363177e-13
ARHGEF3-AS1	platelet_count	Cells_Transformed_fibroblasts	-6.96372181189124	3.31398708320971e-12
ARHGEF3-AS1	platelet_count	Colon_Transverse	-8.57585740567319	9.83513373079363e-18
ARHGEF3-AS1	platelet_count	Esophagus_Gastroesophageal_Junction	-8.20018302993597	2.40021304850092e-16
ARHGEF3-AS1	platelet_count	Esophagus_Mucosa	-8.69951791416978	3.33297039456753e-18
ARHGEF3-AS1	platelet_count	Esophagus_Muscularis	6.66709881886969	2.60909429090834e-11
ARHGEF3-AS1	platelet_count	Heart_Left_Ventricle	6.26448378912794	3.74062470120298e-10
ARHGEF3-AS1	platelet_count	Lung	-8.52988958651417	1.46487462140922e-17
ARHGEF3-AS1	platelet_count	Muscle_Skeletal	6.85853812583508	6.95687661612389e-12
ARHGEF3-AS1	platelet_count	Ovary	6.68173724886658	2.36126115789832e-11
ARHGEF3-AS1	platelet_count	Pituitary	-6.24559147558782	4.22199351882698e-10
ARHGEF3-AS1	platelet_count	Skin_Not_Sun_Exposed_Suprapubic	-6.68375105257319	2.32902326106893e-11
ARHGEF3-AS1	platelet_count	Skin_Sun_Exposed_Lower_leg	-8.04639311597806	8.52697899595662e-16
ARHGEF3-AS1	platelet_count	Spleen	7.25683193443966	3.96261553223263e-13
ARHGEF3-AS1	platelet_count	Thyroid	9.20658641932162	3.36660909444155e-20
ARHGEF3-AS1	platelet_count	Vagina	-6.94664366674445	3.74078964844487e-12
ARHGEF3-AS1	platelet_count	Whole_Blood	8.70397890395287	3.20446636581404e-18
RN7SL567P	BMI	Skin_Sun_Exposed_Lower_leg	6.18104457830646	6.3678830168193e-10
TRBV25OR9-2	height	Artery_Tibial	-6.67024131095854	2.55383157401547e-11
TRBV25OR9-2	height	Brain_Cortex	6.74997751059841	1.47868073721002e-11
TRBV25OR9-2	height	Skin_Sun_Exposed_Lower_leg	6.18164662353146	6.34364019155226e-10
TRBV25OR9-2	height	Spleen	-6.30132659877005	2.95108810809214e-10
TRBV25OR9-2	height	Testis	6.29362118127911	3.10144175501595e-10
TRBV25OR9-2	height	Vagina	-6.43168499133475	1.26197068720215e-10
RPS27P29	WBC_count	Spleen	7.47017289456973	8.00895206515724e-14
GAPDHP33	height	Brain_Anterior_cingulate_cortex_BA	-6.56064262263159	5.35763835686029e-11
GAPDHP33	height	Brain_Caudate_basal_ganglia	-6.16047358474447	7.25277131588128e-10
GAPDHP33	height	Prostate	-6.16327386600869	7.12561112768642e-10
RN7SL541P	height	Artery_Aorta	6.88260782240439	5.87666526585896e-12
RN7SL541P	height	Stomach	7.96530144788808	1.64821483156666e-15
TCAM1P	height	Adrenal_Gland	8.27562322524609	1.27785468451515e-16
TCAM1P	height	Brain_Amygdala	10.4388732573534	1.64754554185055e-25
TCAM1P	height	Brain_Caudate_basal_ganglia	7.6845177494969	1.53574384620791e-14
TCAM1P	height	Brain_Cerebellar_Hemisphere	8.34930179062751	6.86676763909087e-17
TCAM1P	height	Brain_Cerebellum	6.77436595239105	1.24953025224696e-11
TCAM1P	height	Brain_Cortex	7.37498973732477	1.64357712420582e-13
TCAM1P	height	Brain_Frontal_Cortex_BA	12.1000930324187	1.05491555731798e-33
TCAM1P	FVC	Brain_Frontal_Cortex_BA	7.06994940827986	1.54990192838567e-12
TCAM1P	height	Brain_Hippocampus	8.03992814983538	8.98911643973573e-16
TCAM1P	height	Brain_Hypothalamus	8.88371231254508	6.46653875758127e-19
TCAM1P	height	Brain_Nucleus_accumbens_basal_ganglia	9.36890583546875	7.3288309216296e-21
TCAM1P	height	Brain_Putamen_basal_ganglia	-10.1530646919978	3.21117823693899e-24
TCAM1P	FEV1	Brain_Putamen_basal_ganglia	-6.73413561895932	1.64907312239842e-11
TCAM1P	FVC	Brain_Putamen_basal_ganglia	-6.26695355923062	3.68179898441615e-10
TCAM1P	height	Brain_Spinal_cord_cervical_c	-14.614141590493	2.282126267208e-48
TCAM1P	FEV1	Brain_Spinal_cord_cervical_c	-8.80295163330138	1.33264002529484e-18
TCAM1P	FVC	Brain_Spinal_cord_cervical_c	-8.837466239741	9.79138149920069e-19
TCAM1P	height	Brain_Substantia_nigra	6.20693339803685	5.40284816545633e-10
TCAM1P	height	Ovary	6.29027448210249	3.16905124565016e-10
ACAD11	RBC_distr_width	Brain_Hippocampus	-6.11104823116457	9.89788443832272e-10
RP11-1072C15.1	BMD	Brain_Hippocampus	8.62100337278699	6.63699549790515e-18
RP11-1072C15.1	platelet_count	Brain_Hippocampus	7.20052037386077	5.99831935307208e-13
RP11-1072C15.1	BMD	Thyroid	-6.52142693700114	6.96416433553066e-11
RPS2P5	RBC_distr_width	Adrenal_Gland	-6.83903048878453	7.97309172027163e-12
RPS2P5	RBC_distr_width	Artery_Aorta	6.48889049996847	8.64707817009774e-11
RPS2P5	RBC_distr_width	Artery_Coronary	-6.64625687949452	3.00640384903455e-11
RPS2P5	RBC_distr_width	Brain_Cerebellum	6.36602463208218	1.93990292147096e-10
RPS2P5	RBC_distr_width	Brain_Hypothalamus	-6.83993532985856	7.92289387353861e-12
RPS2P5	RBC_distr_width	Brain_Spinal_cord_cervical_c	6.85476130684381	7.14316884496658e-12
RPS2P5	RBC_distr_width	Colon_Sigmoid	6.31898161101734	2.63292601604834e-10
RPS2P5	RBC_distr_width	Muscle_Skeletal	6.15054766212315	7.72158492930395e-10
RPS2P5	RBC_distr_width	Skin_Sun_Exposed_Lower_leg	6.82757554672975	8.63616516751318e-12
RPS2P5	RBC_distr_width	Whole_Blood	6.57999215902792	4.704730789154e-11
PPIL3	height	Adipose_Subcutaneous	-6.20250033607042	5.55730661360194e-10
PPIL3	height	Adipose_Visceral_Omentum	-6.2184875505126	5.01969765955981e-10
PPIL3	height	Adrenal_Gland	-6.18328617104878	6.27807541104134e-10
PPIL3	height	Artery_Aorta	-6.18246550964398	6.3108102237617e-10
PPIL3	height	Artery_Coronary	-6.18386949359995	6.25490843735634e-10
PPIL3	height	Artery_Tibial	-6.21608527031403	5.0971112108135e-10
PPIL3	height	Brain_Anterior_cingulate_cortex_BA	-6.18223251629763	6.32013425079154e-10
PPIL3	height	Brain_Caudate_basal_ganglia	-6.19591242684897	5.79483411595841e-10
PPIL3	height	Brain_Cerebellar_Hemisphere	-6.19415512187284	5.85984950692755e-10
PPIL3	height	Brain_Cerebellum	-6.21750359739491	5.05126583762973e-10
PPIL3	height	Brain_Cortex	-6.15179982127642	7.6608534500581e-10
PPIL3	height	Brain_Frontal_Cortex_BA	-6.18237185840648	6.31455638468777e-10
PPIL3	height	Brain_Hippocampus	-6.17942376857855	6.43359900753638e-10
PPIL3	height	Brain_Hypothalamus	-6.16813036840969	6.9102162114537e-10
PPIL3	height	Brain_Nucleus_accumbens_basal_ganglia	-6.12097627242147	9.30037543122313e-10
PPIL3	height	Brain_Putamen_basal_ganglia	-6.20350942934515	5.52177301957004e-10
PPIL3	height	Brain_Spinal_cord_cervical_c	-6.17972214698006	6.42145171934529e-10
PPIL3	height	Breast_Mammary_Tissue	-6.20816534046933	5.36067350818393e-10
PPIL3	height	Cells_EBV_transformed_lymphocytes	-6.20449375814089	5.48732512405572e-10
PPIL3	height	Cells_Transformed_fibroblasts	-6.20606937797789	5.43262026537626e-10
PPIL3	height	Colon_Sigmoid	-6.17857885096472	6.46811821597165e-10
PPIL3	height	Colon_Transverse	-6.21997989156437	4.97218600225399e-10
PPIL3	height	Esophagus_Gastroesophageal_Junction	-6.21201990649174	5.23077985515907e-10
PPIL3	height	Esophagus_Mucosa	-6.17007351292618	6.82582497388822e-10
PPIL3	height	Esophagus_Muscularis	-6.19454038597323	5.84553517088824e-10
PPIL3	height	Heart_Atrial_Appendage	-6.1923023105202	5.92916913439497e-10
PPIL3	height	Heart_Left_Ventricle	-6.18587466518003	6.17590636123028e-10
PPIL3	height	Liver	-6.12949456649244	8.81586856325494e-10
PPIL3	height	Lung	-6.20446774158964	5.4882329038325e-10
PPIL3	height	Minor_Salivary_Gland	-6.17879240091137	6.45937658235967e-10
PPIL3	height	Muscle_Skeletal	-6.19321515376878	5.89491732421111e-10
PPIL3	height	Nerve_Tibial	-6.20420213048346	5.4975091006902e-10
PPIL3	height	Ovary	-6.19243505270536	5.92417632792371e-10
PPIL3	height	Pancreas	-6.21315754666131	5.19303352139421e-10
PPIL3	height	Pituitary	-6.2061535367713	5.42971332819859e-10
PPIL3	height	Prostate	-6.18228422263987	6.31806388463928e-10
PPIL3	height	Skin_Not_Sun_Exposed_Suprapubic	-6.19316703129095	5.89671815071815e-10
PPIL3	height	Skin_Sun_Exposed_Lower_leg	-6.20150196548118	5.59268217608584e-10
PPIL3	height	Small_Intestine_Terminal_Ileum	-6.17887830780067	6.45586324932721e-10
PPIL3	height	Stomach	-6.18280534688058	6.29723453169986e-10
PPIL3	height	Thyroid	-6.18017133041058	6.40320719316035e-10
PPIL3	height	Uterus	-6.18402511176458	6.24874208446938e-10
PPIL3	height	Vagina	-6.1794612470604	6.43207199017184e-10
PPIL3	height	Whole_Blood	-6.18924593782272	6.04527016864727e-10
AC004869.3	height	Adipose_Subcutaneous	8.7080645278059	3.09107335941439e-18
AC004869.3	FEV1	Adipose_Subcutaneous	6.42232409812787	1.3420929489461e-10
AC004869.3	FVC	Adipose_Subcutaneous	6.46891723249122	9.87076402463705e-11
AC004869.3	height	Adrenal_Gland	8.56473556938543	1.08324153162732e-17
AC004869.3	FEV1	Adrenal_Gland	6.34308973235057	2.25202168676378e-10
AC004869.3	FVC	Adrenal_Gland	6.44415888605228	1.1624325974898e-10
AC004869.3	height	Artery_Coronary	8.810402198793	1.24697641044279e-18
AC004869.3	FEV1	Artery_Coronary	6.4736930401966	9.56360931931211e-11
AC004869.3	FVC	Artery_Coronary	6.49927454057347	8.07082573093966e-11
AC004869.3	height	Artery_Tibial	8.60132660721611	7.87998844416103e-18
AC004869.3	FEV1	Artery_Tibial	6.37534078484877	1.82556556000404e-10
AC004869.3	FVC	Artery_Tibial	6.45942613540082	1.05100770354208e-10
AC004869.3	height	Brain_Amygdala	-8.55320723451475	1.19714684236614e-17
AC004869.3	FEV1	Brain_Amygdala	-6.3447497203515	2.2278733450888e-10
AC004869.3	FVC	Brain_Amygdala	-6.44368026614955	1.16610615923202e-10
AC004869.3	height	Brain_Anterior_cingulate_cortex_BA	-8.69852188534234	3.36234970562734e-18
AC004869.3	FEV1	Brain_Anterior_cingulate_cortex_BA	-6.35502693232142	2.08390106908231e-10
AC004869.3	FVC	Brain_Anterior_cingulate_cortex_BA	-6.45706943077379	1.06749930226604e-10
AC004869.3	height	Brain_Caudate_basal_ganglia	8.3507531122605	6.78290697573129e-17
AC004869.3	FEV1	Brain_Caudate_basal_ganglia	6.13415870589205	8.56110213942195e-10
AC004869.3	height	Brain_Cerebellum	8.06165752513673	7.526682140964e-16
AC004869.3	FVC	Brain_Cerebellum	6.21508459721126	5.12970057520219e-10
AC004869.3	height	Brain_Cortex	-8.69937180660197	3.33726413301105e-18
AC004869.3	FEV1	Brain_Cortex	-6.42449420472238	1.32308701578214e-10
AC004869.3	FVC	Brain_Cortex	-6.47023461964185	9.78508640560473e-11
AC004869.3	height	Brain_Frontal_Cortex_BA	-8.014504518674	1.10581895338757e-15
AC004869.3	FVC	Brain_Frontal_Cortex_BA	-6.18441785783121	6.2332059259744e-10
AC004869.3	height	Brain_Hippocampus	-8.51053213927517	1.73136906459155e-17
AC004869.3	FEV1	Brain_Hippocampus	-6.30850099961148	2.81750912589316e-10
AC004869.3	FVC	Brain_Hippocampus	-6.42357726083609	1.33108535912978e-10
AC004869.3	height	Brain_Hypothalamus	-8.57294685046626	1.00870064424938e-17
AC004869.3	FEV1	Brain_Hypothalamus	-6.35725788498946	2.05387027609031e-10
AC004869.3	FVC	Brain_Hypothalamus	-6.44952295581125	1.12202764975684e-10
AC004869.3	height	Brain_Nucleus_accumbens_basal_ganglia	8.22231309409416	1.99615244785466e-16
AC004869.3	FEV1	Brain_Nucleus_accumbens_basal_ganglia	6.22117760082547	4.93437225785627e-10
AC004869.3	FVC	Brain_Nucleus_accumbens_basal_ganglia	6.32324133867659	2.56132787432738e-10
AC004869.3	height	Brain_Substantia_nigra	8.75378890058876	2.0630683187563e-18
AC004869.3	FEV1	Brain_Substantia_nigra	6.21763777632435	5.04694959221631e-10
AC004869.3	FVC	Brain_Substantia_nigra	6.38555886919275	1.70772630469969e-10
AC004869.3	height	Cells_EBV_transformed_lymphocytes	-6.73858425070082	1.59937310646571e-11
AC004869.3	height	Cells_Transformed_fibroblasts	8.68909713637466	3.65331195529947e-18
AC004869.3	FEV1	Cells_Transformed_fibroblasts	6.42674027390677	1.30369287008948e-10
AC004869.3	FVC	Cells_Transformed_fibroblasts	6.46484910922476	1.01399939148579e-10
AC004869.3	height	Colon_Transverse	8.56372434784493	1.09278922854328e-17
AC004869.3	FEV1	Colon_Transverse	6.36429697757159	1.9618622748409e-10
AC004869.3	FVC	Colon_Transverse	6.44873757955868	1.12785654590413e-10
AC004869.3	height	Esophagus_Muscularis	8.69262265030744	3.54167163264559e-18
AC004869.3	FEV1	Esophagus_Muscularis	6.43650624877969	1.22254804787086e-10
AC004869.3	FVC	Esophagus_Muscularis	6.46867493327925	9.88660185627967e-11
AC004869.3	height	Heart_Left_Ventricle	-8.63527993763712	5.85833967567478e-18
AC004869.3	FEV1	Heart_Left_Ventricle	-6.39438264093981	1.61197300572724e-10
AC004869.3	FVC	Heart_Left_Ventricle	-6.46708979400829	9.99082873841009e-11
AC004869.3	height	Liver	8.39917654268774	4.49620411447244e-17
AC004869.3	FEV1	Liver	6.24459277992449	4.24905653628474e-10
AC004869.3	FVC	Liver	6.37945913249872	1.77714499969052e-10
AC004869.3	height	Minor_Salivary_Gland	7.94454503571187	1.94904807746644e-15
AC004869.3	FVC	Minor_Salivary_Gland	6.14053158649283	8.22457779757987e-10
AC004869.3	height	Muscle_Skeletal	8.53089598453822	1.45218562285015e-17
AC004869.3	FEV1	Muscle_Skeletal	6.29770625698828	3.02082263271743e-10
AC004869.3	FVC	Muscle_Skeletal	6.42640904306732	1.30653538472214e-10
AC004869.3	height	Nerve_Tibial	-8.7013741319664	3.2788932559695e-18
AC004869.3	FEV1	Nerve_Tibial	-6.42639871220887	1.30662413810646e-10
AC004869.3	FVC	Nerve_Tibial	-6.47683767867472	9.36648595866139e-11
AC004869.3	height	Pancreas	7.33772237824481	2.17259231612903e-13
AC004869.3	height	Skin_Not_Sun_Exposed_Suprapubic	-6.93075268164346	4.18607332808335e-12
AC004869.3	height	Skin_Sun_Exposed_Lower_leg	-8.66922133034634	4.35085496378372e-18
AC004869.3	FEV1	Skin_Sun_Exposed_Lower_leg	-6.40820292750964	1.47244845166756e-10
AC004869.3	FVC	Skin_Sun_Exposed_Lower_leg	-6.47265342218284	9.62966605622758e-11
AC004869.3	height	Small_Intestine_Terminal_Ileum	6.33196058931049	2.42065325560484e-10
AC004869.3	height	Spleen	8.66937737660727	4.34489680213592e-18
AC004869.3	FEV1	Spleen	6.41133756010269	1.44248403185787e-10
AC004869.3	FVC	Spleen	6.46918413923787	9.85334643736834e-11
AC004869.3	height	Stomach	7.26462158120425	3.74084025634195e-13
AC004869.3	height	Testis	7.18165186204316	6.88741223631982e-13
AC004869.3	height	Uterus	8.15730872945357	3.42571950916543e-16
AC004869.3	height	Vagina	8.66575184886828	4.48542984222222e-18
AC004869.3	FEV1	Vagina	6.40760234758508	1.47825852111344e-10
AC004869.3	FVC	Vagina	6.47364191338614	9.56684750474665e-11
AC004869.3	height	Whole_Blood	-8.5697470600595	1.03712587449453e-17
AC004869.3	FEV1	Whole_Blood	-6.36639312986605	1.93525029700553e-10
AC004869.3	FVC	Whole_Blood	-6.45268568606913	1.09885115319078e-10
RPS4XP13	eosinophill_count	Artery_Coronary	6.35158760655569	2.13103993327239e-10
RPS4XP13	eosinophill_count	Brain_Frontal_Cortex_BA	-6.9415944092124	3.87698993903723e-12
RPS4XP13	eosinophill_count	Brain_Hypothalamus	-6.94856243021247	3.69027194155269e-12
RPS4XP13	eosinophill_count	Brain_Spinal_cord_cervical_c	6.80246412708604	1.02844631071628e-11
RPS4XP13	eosinophill_count	Esophagus_Gastroesophageal_Junction	6.71385927102089	1.89543122357021e-11
RPS4XP13	eosinophill_count	Esophagus_Mucosa	-6.72316618913661	1.77817572293335e-11
RPS4XP13	eosinophill_count	Ovary	6.94552452936187	3.77056700551389e-12
RPS4XP13	eosinophill_count	Vagina	6.43994608289595	1.19515950761241e-10
RP1-228P16.1	height	Adipose_Visceral_Omentum	6.14660558038763	7.91586389967243e-10
RP1-228P16.1	height	Artery_Tibial	6.12768053775642	8.9169394470926e-10
RP1-228P16.1	height	Brain_Frontal_Cortex_BA	6.1403928992222	8.23176202219542e-10
RP1-228P16.1	height	Cells_Transformed_fibroblasts	6.14347309202044	8.0736354463768e-10
RP1-228P16.1	height	Colon_Sigmoid	6.14656590276685	7.91784337828244e-10
RP1-228P16.1	height	Heart_Atrial_Appendage	-6.13780367646736	8.36701726324734e-10
RP1-228P16.1	height	Heart_Left_Ventricle	-6.12679399447297	8.96674453705175e-10
RP1-228P16.1	height	Muscle_Skeletal	6.14853320072763	7.8202759439997e-10
RP1-228P16.1	height	Nerve_Tibial	6.10954321117749	9.9916701282617e-10
RP1-228P16.1	height	Uterus	6.14679906783242	7.90621791000321e-10
RP1-228P16.1	height	Whole_Blood	6.12005598060098	9.35424887021984e-10
RPS12P27	height	Artery_Aorta	8.07578787452854	6.70423410268488e-16
RPS12P27	height	Brain_Spinal_cord_cervical_c	6.67945840835525	2.39826890245673e-11
RPS12P27	height	Esophagus_Gastroesophageal_Junction	-6.38425524843778	1.72233605168129e-10
RPS12P27	height	Skin_Not_Sun_Exposed_Suprapubic	7.30268666821072	2.82077557788572e-13
RPS12P27	height	Skin_Sun_Exposed_Lower_leg	-7.25452742518485	4.03066604236108e-13
RPS12P27	height	Thyroid	-7.4114709617954	1.24906150397651e-13
LINC00973	eosinophill_count	Artery_Aorta	-7.60036406575602	2.9529880490897e-14
LINC00973	eosinophill_count	Brain_Amygdala	6.40612275393805	1.49266800863661e-10
LINC00973	eosinophill_count	Brain_Putamen_basal_ganglia	6.13597897445239	8.4636351403566e-10
LINC00973	eosinophill_count	Brain_Spinal_cord_cervical_c	9.06494474498884	1.24667422918467e-19
LINC00973	eosinophill_count	Heart_Atrial_Appendage	10.036013554715	1.0586648714621e-23
LINC00973	eosinophill_count	Small_Intestine_Terminal_Ileum	6.82686085116662	8.67928046883611e-12
RN7SL277P	height	Brain_Hippocampus	8.47938775849009	2.26382021101684e-17
RN7SL277P	height	Ovary	6.32827169196022	2.47922334494086e-10
CDKN2B-AS1	WBC_count	Esophagus_Gastroesophageal_Junction	6.22703706602782	4.75338695050718e-10
CDKN2B-AS1	platelet_count	Esophagus_Gastroesophageal_Junction	7.50946069192326	5.93714422381693e-14
RP11-515C16.1	height	Artery_Tibial	6.24319137453304	4.28731803495112e-10
RP11-515C16.1	FEV1	Artery_Tibial	7.21463966250854	5.40769806427707e-13
RP11-515C16.1	FVC	Artery_Tibial	6.94928731579611	3.67136156300206e-12
RP11-515C16.1	platelet_count	Artery_Tibial	-7.11481096802593	1.12066323869699e-12
RP11-515C16.1	height	Lung	6.30896951995452	2.80899425725787e-10
RP11-515C16.1	height	Ovary	8.35969796153712	6.28790309966296e-17
RP11-515C16.1	FEV1	Ovary	8.62185109052215	6.5880341482909e-18
RP11-515C16.1	FVC	Ovary	8.99460671853523	2.37079486913211e-19
RP11-515C16.1	platelet_count	Ovary	-7.34510948130021	2.05590745023129e-13
RP11-515C16.1	FEV1	Skin_Sun_Exposed_Lower_leg	6.99186185267125	2.71261926315159e-12
RP11-515C16.1	FVC	Skin_Sun_Exposed_Lower_leg	6.84799881869942	7.48901837985848e-12
RP11-515C16.1	platelet_count	Skin_Sun_Exposed_Lower_leg	-6.13896639324775	8.30601350064843e-10
RP11-515C16.1	height	Vagina	7.62749898096428	2.39351699227297e-14
RPL21P123	height	Adipose_Subcutaneous	-12.7146723454503	4.90159754706427e-37
RPL21P123	WBC_count	Adipose_Subcutaneous	-8.45561811513225	2.77612783017556e-17
RPL21P123	BMI	Adipose_Subcutaneous	6.21172708779909	5.24053867896416e-10
RPL21P123	FVC	Adipose_Subcutaneous	-6.26198458240627	3.80108528610482e-10
RPL21P123	height	Adrenal_Gland	-12.5080182298474	6.74869624895563e-36
RPL21P123	WBC_count	Adrenal_Gland	-9.02195288806128	1.84765681866518e-19
RPL21P123	BMI	Adrenal_Gland	6.59922808909199	4.13304031004955e-11
RPL21P123	FVC	Adrenal_Gland	-6.61264348162276	3.77516904376619e-11
RPL21P123	height	Artery_Tibial	-10.5675387270312	4.21409215460281e-26
RPL21P123	height	Brain_Amygdala	10.4826511909162	1.03792581809859e-25
RPL21P123	WBC_count	Brain_Amygdala	8.7065538336761	3.1325321561803e-18
RPL21P123	BMI	Brain_Amygdala	-6.32568978674061	2.5210383548575e-10
RPL21P123	FVC	Brain_Amygdala	6.27829632420181	3.42303059976036e-10
RPL21P123	height	Brain_Anterior_cingulate_cortex_BA	7.66775734289481	1.75029610883647e-14
RPL21P123	WBC_count	Brain_Anterior_cingulate_cortex_BA	7.44049944744036	1.00305336900677e-13
RPL21P123	height	Brain_Cortex	-11.6948339828048	1.35451825045008e-31
RPL21P123	WBC_count	Brain_Cortex	-9.04882974044017	1.44508699617506e-19
RPL21P123	BMI	Brain_Cortex	6.59594861274993	4.22545273713028e-11
RPL21P123	FVC	Brain_Cortex	-6.57709122872979	4.79740456717782e-11
RPL21P123	height	Brain_Putamen_basal_ganglia	-11.8066352210698	3.60709547356221e-32
RPL21P123	WBC_count	Brain_Putamen_basal_ganglia	-9.06603629465953	1.23425347665452e-19
RPL21P123	BMI	Brain_Putamen_basal_ganglia	6.61090672883829	3.8197310746754e-11
RPL21P123	FVC	Brain_Putamen_basal_ganglia	-6.5954164464329	4.24063809922454e-11
RPL21P123	height	Brain_Spinal_cord_cervical_c	-9.11906435414704	7.57756795824537e-20
RPL21P123	height	Brain_Substantia_nigra	7.12361243226807	1.05134413013916e-12
RPL21P123	height	Cells_Transformed_fibroblasts	12.7100527118783	5.19993783861891e-37
RPL21P123	WBC_count	Cells_Transformed_fibroblasts	8.81841627214361	1.16089963557678e-18
RPL21P123	BMI	Cells_Transformed_fibroblasts	-6.46340920045024	1.02369972236332e-10
RPL21P123	FVC	Cells_Transformed_fibroblasts	6.49491979482205	8.30776590017671e-11
RPL21P123	height	Colon_Sigmoid	12.0800645438166	1.34614022625319e-33
RPL21P123	WBC_count	Colon_Sigmoid	7.31097833412552	2.65204297446439e-13
RPL21P123	height	Esophagus_Mucosa	-12.6415668210909	1.24547046840152e-36
RPL21P123	WBC_count	Esophagus_Mucosa	-8.92791950520797	4.34095317962984e-19
RPL21P123	BMI	Esophagus_Mucosa	6.53756467276646	6.25286095474628e-11
RPL21P123	FVC	Esophagus_Mucosa	-6.56086775098227	5.34955501117743e-11
RPL21P123	height	Heart_Atrial_Appendage	-12.6063784951539	1.9473769237236e-36
RPL21P123	WBC_count	Heart_Atrial_Appendage	-8.96118729446333	3.21200946442902e-19
RPL21P123	BMI	Heart_Atrial_Appendage	6.55970566489148	5.39140882546438e-11
RPL21P123	FVC	Heart_Atrial_Appendage	-6.57996880694232	4.7054697606819e-11
RPL21P123	height	Heart_Left_Ventricle	-6.68104635770588	2.3724215863314e-11
RPL21P123	WBC_count	Heart_Left_Ventricle	-6.91871044621575	4.55773349844853e-12
RPL21P123	height	Lung	-12.7181445222594	4.68861764455103e-37
RPL21P123	WBC_count	Lung	-8.47059715730419	2.44138184498879e-17
RPL21P123	BMI	Lung	6.22221722113598	4.90177730359803e-10
RPL21P123	FVC	Lung	-6.27183987483808	3.56806427208387e-10
RPL21P123	height	Minor_Salivary_Gland	6.80331241453008	1.02240593701106e-11
RPL21P123	WBC_count	Minor_Salivary_Gland	6.98494772545805	2.84962064897147e-12
RPL21P123	height	Muscle_Skeletal	-6.24832859822973	4.14868155348214e-10
RPL21P123	height	Ovary	12.6650754184757	9.23315879508738e-37
RPL21P123	WBC_count	Ovary	8.29471178874185	1.08848786690588e-16
RPL21P123	FVC	Ovary	6.15531906884259	7.4926492215267e-10
RPL21P123	height	Skin_Sun_Exposed_Lower_leg	9.80198427749262	1.10395337275787e-22
RPL21P123	WBC_count	Skin_Sun_Exposed_Lower_leg	8.44181238481302	3.12454591603423e-17
RPL21P123	BMI	Skin_Sun_Exposed_Lower_leg	-6.12358164051592	9.14949403790384e-10
RPL21P123	height	Small_Intestine_Terminal_Ileum	9.50085366861012	2.08176616553505e-21
RPL21P123	height	Spleen	10.9517281131534	6.51918397529518e-28
RPL21P123	WBC_count	Spleen	8.86426529535842	7.70101896386435e-19
RPL21P123	BMI	Spleen	-6.44780463406764	1.13481914203661e-10
RPL21P123	FVC	Spleen	6.4101606325436	1.45366392805326e-10
RPL21P123	height	Thyroid	-10.088960927271	6.18204218855926e-24
RN7SL69P	platelet_count	Brain_Substantia_nigra	-7.82361041828083	5.13294927276879e-15
RN7SL69P	platelet_count	Esophagus_Mucosa	-6.11669030913411	9.55387760025682e-10
RN7SL69P	platelet_count	Thyroid	-6.35011479001856	2.15154320029078e-10
RP1-184J9.2	height	Adipose_Subcutaneous	-6.5733393503274	4.9199152228353e-11
RP1-184J9.2	height	Adrenal_Gland	-6.56565653256463	5.1804100820892e-11
RP1-184J9.2	height	Artery_Aorta	6.85965767621745	6.90257536212627e-12
RP1-184J9.2	height	Artery_Tibial	-6.91855866391919	4.56261850052591e-12
RP1-184J9.2	BMI	Brain_Anterior_cingulate_cortex_BA	6.44686739179358	1.14185610559013e-10
RP1-184J9.2	height	Brain_Caudate_basal_ganglia	6.2780869525343	3.42764217837234e-10
RP1-184J9.2	height	Brain_Cerebellar_Hemisphere	-6.65402154654353	2.85190895432216e-11
RP1-184J9.2	height	Brain_Cortex	6.94959157506247	3.66345256932805e-12
RP1-184J9.2	height	Brain_Frontal_Cortex_BA	-6.65753653488986	2.78455202040609e-11
RP1-184J9.2	height	Brain_Hippocampus	6.60028535599347	4.10367131764902e-11
RP1-184J9.2	height	Brain_Hypothalamus	-6.73731852797564	1.61336245827023e-11
RP1-184J9.2	height	Breast_Mammary_Tissue	7.39636713871703	1.39960703873875e-13
RP1-184J9.2	height	Cells_Transformed_fibroblasts	-6.6246873341585	3.47983949362297e-11
RP1-184J9.2	height	Colon_Transverse	-6.95719830186044	3.47106223630464e-12
RP1-184J9.2	height	Esophagus_Mucosa	-6.4208333312859	1.35530352011485e-10
RP1-184J9.2	height	Esophagus_Muscularis	-6.72936900767083	1.70400411133264e-11
RP1-184J9.2	height	Heart_Left_Ventricle	6.6458598577901	3.01451982698709e-11
RP1-184J9.2	height	Lung	7.42719118831885	1.10927969570736e-13
RP1-184J9.2	height	Muscle_Skeletal	6.84355003958937	7.72543214669163e-12
RP1-184J9.2	height	Nerve_Tibial	6.8489041136291	7.4417853662334e-12
RP1-184J9.2	height	Pancreas	-6.63533528090868	3.23765744603736e-11
RP1-184J9.2	height	Prostate	-6.5209566838582	6.98603594908782e-11
RP1-184J9.2	height	Testis	7.01291267602299	2.33407142592451e-12
RP1-184J9.2	height	Uterus	-6.60825437512389	3.88878081271385e-11
RP1-184J9.2	height	Vagina	6.8194108225959	9.14146381050279e-12
RN7SL258P	platelet_count	Brain_Amygdala	-11.4554059753827	2.20925692510055e-30
RN7SL258P	platelet_count	Brain_Cortex	11.5206075430673	1.03875976109129e-30
RN7SL258P	platelet_count	Brain_Hypothalamus	10.3904126124878	2.74164466557091e-25
RN7SL258P	platelet_count	Brain_Nucleus_accumbens_basal_ganglia	6.64187384232864	3.0972001771583e-11
RN7SL258P	platelet_count	Colon_Sigmoid	-8.70748318637956	3.10696290781731e-18
RN7SL258P	platelet_count	Lung	6.19302498890398	5.90203675410391e-10
RN7SL258P	platelet_count	Minor_Salivary_Gland	-8.04462648975689	8.6508865885388e-16
RN7SL258P	platelet_count	Muscle_Skeletal	-6.27984813799903	3.38903898634838e-10
RN7SL258P	platelet_count	Nerve_Tibial	7.4141388746891	1.22417591307597e-13
RN7SL258P	platelet_count	Ovary	8.20436083342436	2.31820876025549e-16
RN7SL258P	platelet_count	Testis	-11.7409410906882	7.86068386150641e-32
RP11-521J5.1	height	Cells_EBV_transformed_lymphocytes	8.21568878394054	2.10949898611935e-16
RP11-521J5.1	height	Skin_Not_Sun_Exposed_Suprapubic	-6.19441992523241	5.85000717215597e-10
RP11-521J5.1	height	Uterus	-7.40206731562067	1.34080496957155e-13
RP11-521J5.1	platelet_count	Uterus	7.43221807834445	1.06791540514692e-13
RN7SL403P	height	Brain_Cerebellar_Hemisphere	6.88944185954347	5.60117105295396e-12
RN7SL403P	height	Liver	-6.28053556254691	3.37408687836594e-10
RN7SL403P	height	Muscle_Skeletal	-6.38740754849089	1.6872154786682e-10
RN7SL403P	height	Testis	-6.14179874165152	8.15921968304891e-10
RPL30P12	height	Brain_Cerebellum	6.54853787639084	5.8103121684058e-11
RPL30P12	height	Brain_Frontal_Cortex_BA	6.15138003129983	7.68116175247898e-10
RPL30P12	height	Brain_Hippocampus	6.74667702412575	1.51269480868811e-11
RPL30P12	height	Cells_EBV_transformed_lymphocytes	7.77252653492644	7.69358812393401e-15
RPL30P12	height	Esophagus_Gastroesophageal_Junction	-7.81086382117182	5.67973564619679e-15
RPL30P12	height	Nerve_Tibial	-7.25446089001751	4.0326477273466e-13
RPL30P12	height	Spleen	7.20184135620255	5.94047873367013e-13
RP11-1348G14.1	BMI	Adipose_Subcutaneous	-8.77523468148894	1.70547826311015e-18
RP11-1348G14.1	BMI	Adipose_Visceral_Omentum	-9.3148922434871	1.22076391896524e-20
RP11-1348G14.1	BMI	Adrenal_Gland	9.60653897675949	7.50285907988484e-22
RP11-1348G14.1	BMI	Artery_Aorta	-9.84777533615688	7.00778966794285e-23
RP11-1348G14.1	FEV1	Artery_Coronary	-8.2160122153419	2.10382039891651e-16
RP11-1348G14.1	WBC_count	Artery_Coronary	6.78520441124639	1.15922261720518e-11
RP11-1348G14.1	BMI	Artery_Coronary	18.2260969338705	3.2038664586598e-74
RP11-1348G14.1	platelet_count	Artery_Coronary	6.20006743960918	5.64389713811916e-10
RP11-1348G14.1	BMI	Artery_Tibial	-9.86574004595706	5.86007083907841e-23
RP11-1348G14.1	BMI	Brain_Amygdala	10.0150978696077	1.30832353928014e-23
RP11-1348G14.1	BMI	Brain_Anterior_cingulate_cortex_BA	-9.83739300957348	7.76980734710272e-23
RP11-1348G14.1	BMI	Brain_Caudate_basal_ganglia	-9.77294182566745	1.4711700022844e-22
RP11-1348G14.1	BMI	Brain_Cerebellar_Hemisphere	-9.66910576813261	4.07926782296439e-22
RP11-1348G14.1	BMI	Brain_Cerebellum	-9.31521149666711	1.21709812708656e-20
RP11-1348G14.1	BMI	Brain_Cortex	9.93023574764882	3.07527600591871e-23
RP11-1348G14.1	BMI	Brain_Frontal_Cortex_BA	10.0867965891574	6.31983293717122e-24
RP11-1348G14.1	BMI	Brain_Hippocampus	9.79435644814741	1.19053114306416e-22
RP11-1348G14.1	BMI	Brain_Hypothalamus	10.3017351862422	6.92016223114478e-25
RP11-1348G14.1	BMI	Brain_Nucleus_accumbens_basal_ganglia	8.20282706466502	2.3479884837233e-16
RP11-1348G14.1	BMI	Brain_Putamen_basal_ganglia	10.9595160157915	5.98184120160759e-28
RP11-1348G14.1	BMI	Brain_Spinal_cord_cervical_c	-9.83480647823023	7.97207283258476e-23
RP11-1348G14.1	BMI	Brain_Substantia_nigra	12.7265076528315	4.21264132228089e-37
RP11-1348G14.1	BMI	Breast_Mammary_Tissue	12.8963031402508	4.72212663454507e-38
RP11-1348G14.1	BMI	Cells_EBV_transformed_lymphocytes	9.78126434986278	1.35507058448469e-22
RP11-1348G14.1	BMI	Colon_Sigmoid	9.74323523908703	1.9717490463142e-22
RP11-1348G14.1	BMI	Colon_Transverse	-9.68856068928754	3.37247642349579e-22
RP11-1348G14.1	BMI	Esophagus_Gastroesophageal_Junction	-9.62566499617092	6.23026151557769e-22
RP11-1348G14.1	BMI	Esophagus_Mucosa	-9.83132481771198	8.25258958268024e-23
RP11-1348G14.1	BMI	Esophagus_Muscularis	-8.12740079331737	4.38593319283822e-16
RP11-1348G14.1	BMI	Heart_Atrial_Appendage	-10.766935685706	4.93141831347085e-27
RP11-1348G14.1	BMI	Heart_Left_Ventricle	-9.83874911113275	7.66579952439756e-23
RP11-1348G14.1	BMI	Liver	10.8118693418086	3.02443221650997e-27
RP11-1348G14.1	BMI	Lung	-10.1704301113966	2.68719424135362e-24
RP11-1348G14.1	BMI	Minor_Salivary_Gland	9.73647738991363	2.10732926077683e-22
RP11-1348G14.1	BMI	Muscle_Skeletal	-9.91117760751098	3.72232595653749e-23
RP11-1348G14.1	BMI	Nerve_Tibial	-10.0867898952037	6.32026378571237e-24
RP11-1348G14.1	BMI	Ovary	12.0762449731877	1.41013693240305e-33
RP11-1348G14.1	BMI	Pancreas	-9.33602307224932	1.00020561369003e-20
RP11-1348G14.1	BMI	Pituitary	-9.83107705102347	8.27292049245893e-23
RP11-1348G14.1	BMI	Prostate	11.1677186730716	5.86683568370766e-29
RP11-1348G14.1	BMI	Skin_Not_Sun_Exposed_Suprapubic	9.8531959726522	6.63983388163679e-23
RP11-1348G14.1	BMI	Skin_Sun_Exposed_Lower_leg	6.18207875224337	6.32629500683399e-10
RP11-1348G14.1	BMI	Small_Intestine_Terminal_Ileum	-9.35168512679053	8.62622439358372e-21
RP11-1348G14.1	BMI	Spleen	-6.9431643091879	3.8341302843229e-12
RP11-1348G14.1	BMI	Testis	6.59315692711093	4.3057102948506e-11
RP11-1348G14.1	BMI	Thyroid	10.0822767114525	6.61747207479021e-24
RP11-1348G14.1	BMI	Uterus	-9.84473516391539	7.22292035377453e-23
RP11-1348G14.1	BMI	Vagina	-9.76106475461966	1.65409359754027e-22
RP11-1348G14.1	FEV1	Whole_Blood	-6.71238237626694	1.91472137781795e-11
RP11-1348G14.1	BMI	Whole_Blood	16.9314739160662	2.63693563394016e-64
RP11-102M11.1	height	Adipose_Subcutaneous	10.0617355652181	8.15478652232603e-24
RP11-102M11.1	BMI	Adipose_Subcutaneous	-6.39391841074789	1.61687726818035e-10
RP11-102M11.1	height	Adipose_Visceral_Omentum	-6.44491004361411	1.15669001827784e-10
RP11-102M11.1	height	Adrenal_Gland	-10.2165006722687	1.67270555028479e-24
RP11-102M11.1	BMI	Adrenal_Gland	6.53339285898935	6.42961946794218e-11
RP11-102M11.1	height	Artery_Aorta	10.3628957281335	3.65719284652575e-25
RP11-102M11.1	BMI	Artery_Aorta	-6.5792557075903	4.72809039050047e-11
RP11-102M11.1	height	Artery_Coronary	-10.1766708057405	2.52036943618257e-24
RP11-102M11.1	BMI	Artery_Coronary	6.39398525870637	1.61617016944035e-10
RP11-102M11.1	height	Artery_Tibial	-10.150170538121	3.30784882439392e-24
RP11-102M11.1	BMI	Artery_Tibial	6.48224797094803	9.03659566273176e-11
RP11-102M11.1	height	Brain_Amygdala	9.45505146139471	3.22863116247396e-21
RP11-102M11.1	height	Brain_Caudate_basal_ganglia	10.1021651442919	5.40357747759242e-24
RP11-102M11.1	BMI	Brain_Caudate_basal_ganglia	-6.47197736140657	9.67286170996866e-11
RP11-102M11.1	height	Brain_Cerebellar_Hemisphere	9.93105067206873	3.0502435980464e-23
RP11-102M11.1	BMI	Brain_Cerebellar_Hemisphere	-6.62388122193187	3.49887950117446e-11
RP11-102M11.1	height	Brain_Cerebellum	-10.2389813501792	1.32625341939484e-24
RP11-102M11.1	BMI	Brain_Cerebellum	6.53936123430743	6.17821353409285e-11
RP11-102M11.1	height	Brain_Cortex	8.50712978198786	1.78291926095733e-17
RP11-102M11.1	height	Brain_Hippocampus	-9.58258360856877	9.46471487470754e-22
RP11-102M11.1	BMI	Brain_Hippocampus	6.22060609044645	4.95238068418827e-10
RP11-102M11.1	height	Brain_Nucleus_accumbens_basal_ganglia	-9.78271135116451	1.33583159066888e-22
RP11-102M11.1	BMI	Brain_Nucleus_accumbens_basal_ganglia	6.27596068617274	3.47481983275803e-10
