## Supplementary file: UKBB associations for "Prediction of gene expression from regulatory sequence composition enhances transcriptome-wide association studies" (part 10 of 12)

Gene	Phenotype	Tissue	Z	P
RP11-102M11.1	height	Brain_Putamen_basal_ganglia	10.0693771823457	7.54543724244522e-24
RP11-102M11.1	height	Brain_Spinal_cord_cervical_c	7.5765753030844	3.54795807559729e-14
RP11-102M11.1	height	Brain_Substantia_nigra	10.2278738493217	1.48749188798259e-24
RP11-102M11.1	BMI	Brain_Substantia_nigra	-6.55997610437248	5.38164014256098e-11
RP11-102M11.1	height	Cells_EBV_transformed_lymphocytes	9.68032202399949	3.655627120501e-22
RP11-102M11.1	BMI	Cells_EBV_transformed_lymphocytes	-6.13744317707435	8.38602002084663e-10
RP11-102M11.1	height	Cells_Transformed_fibroblasts	9.41309224496443	4.81751098122731e-21
RP11-102M11.1	BMI	Cells_Transformed_fibroblasts	-6.29939832826277	2.98803219027727e-10
RP11-102M11.1	height	Esophagus_Gastroesophageal_Junction	10.1207360095684	4.47041172305628e-24
RP11-102M11.1	BMI	Esophagus_Gastroesophageal_Junction	-6.39982988043656	1.55550164350927e-10
RP11-102M11.1	height	Esophagus_Mucosa	-9.42441177972432	4.32523028463458e-21
RP11-102M11.1	BMI	Esophagus_Mucosa	6.12284798570744	9.19173810511167e-10
RP11-102M11.1	height	Esophagus_Muscularis	-9.80226344316734	1.1009058926404e-22
RP11-102M11.1	BMI	Esophagus_Muscularis	6.27942957926199	3.39817468541328e-10
RP11-102M11.1	height	Heart_Atrial_Appendage	6.537063453788	6.27384359278208e-11
RP11-102M11.1	height	Heart_Left_Ventricle	10.3183452116055	5.82178611892276e-25
RP11-102M11.1	BMI	Heart_Left_Ventricle	-6.59753617147708	4.18046717999023e-11
RP11-102M11.1	height	Liver	9.01326251805599	2.00015753817137e-19
RP11-102M11.1	height	Lung	10.0831354371138	6.55987525789452e-24
RP11-102M11.1	BMI	Lung	-6.41468379443999	1.41115450633842e-10
RP11-102M11.1	height	Minor_Salivary_Gland	-10.0782470856872	6.89450946713513e-24
RP11-102M11.1	BMI	Minor_Salivary_Gland	6.42747159289122	1.29743831765077e-10
RP11-102M11.1	height	Muscle_Skeletal	10.1524862116029	3.23027420072617e-24
RP11-102M11.1	BMI	Muscle_Skeletal	-6.47598692650209	9.41942035472253e-11
RP11-102M11.1	height	Ovary	-10.3400881769916	4.64110292529389e-25
RP11-102M11.1	BMI	Ovary	6.59016437085013	4.39339902734499e-11
RP11-102M11.1	height	Prostate	10.2073741732939	1.83770769894573e-24
RP11-102M11.1	BMI	Prostate	-6.50851276118606	7.58984629649142e-11
RP11-102M11.1	height	Skin_Not_Sun_Exposed_Suprapubic	-10.2748710260295	9.14666944143355e-25
RP11-102M11.1	BMI	Skin_Not_Sun_Exposed_Suprapubic	6.52800677663225	6.66506821237444e-11
RP11-102M11.1	height	Skin_Sun_Exposed_Lower_leg	10.1584178423376	3.03968947706067e-24
RP11-102M11.1	BMI	Skin_Sun_Exposed_Lower_leg	-6.44974843216878	1.12035965960376e-10
RP11-102M11.1	height	Small_Intestine_Terminal_Ileum	-10.2877989025245	7.99838234488964e-25
RP11-102M11.1	BMI	Small_Intestine_Terminal_Ileum	6.52534437752461	6.78454684492533e-11
RP11-102M11.1	height	Stomach	-10.2295791088769	1.46153185729957e-24
RP11-102M11.1	BMI	Stomach	6.50365375849586	7.83922156000904e-11
RP11-102M11.1	height	Thyroid	7.57955112342032	3.46752548242731e-14
RP11-102M11.1	height	Uterus	9.41683963325242	4.64869416419366e-21
RP11-102M11.1	BMI	Uterus	-6.53988408534039	6.15665322262963e-11
RP11-102M11.1	height	Vagina	10.0961903846869	5.74300118347636e-24
RP11-102M11.1	BMI	Vagina	-6.45979006213611	1.04848334068034e-10
RP11-102M11.1	height	Whole_Blood	-9.3304569679008	1.05415425122311e-20
KLF7P1	BMI	Adrenal_Gland	6.41307992135827	1.42608708055991e-10
KLF7P1	BMI	Artery_Coronary	6.36800575383529	1.91501735350052e-10
KLF7P1	BMI	Brain_Anterior_cingulate_cortex_BA	7.10007042544335	1.24693331495199e-12
KLF7P1	BMI	Brain_Hippocampus	6.95055147785444	3.63860993731978e-12
KLF7P1	BMI	Brain_Hypothalamus	-6.58101537299586	4.67246265350548e-11
KLF7P1	BMI	Brain_Nucleus_accumbens_basal_ganglia	-6.98914526596474	2.76565949306646e-12
KLF7P1	BMI	Cells_Transformed_fibroblasts	-6.20141343287562	5.59582976401202e-10
KLF7P1	BMI	Esophagus_Muscularis	-6.23354489588744	4.55996588449966e-10
KLF7P1	BMI	Pituitary	7.30104204516555	2.85547490921561e-13
KLF7P1	BMI	Thyroid	-6.3371519724219	2.34051109758965e-10
RP11-64C1.1	BMI	Artery_Tibial	-6.69474637802523	2.16046000929211e-11
RP11-64C1.1	BMI	Breast_Mammary_Tissue	6.27838825764833	3.42100760643509e-10
RP11-64C1.1	WBC_count	Lung	6.89904930478391	5.23517008390698e-12
RP11-64C1.1	BMI	Lung	9.75635679766995	1.73268039842835e-22
RP11-64C1.1	BMI	Thyroid	6.56695131279684	5.13558288712969e-11
CTD-2301A4.3	height	Adipose_Subcutaneous	7.60232301253513	2.90861624612638e-14
CTD-2301A4.3	height	Brain_Putamen_basal_ganglia	-7.77927143774066	7.29434030785191e-15
CTD-2301A4.3	platelet_count	Breast_Mammary_Tissue	-7.07670181687317	1.47625705218215e-12
CTD-2301A4.3	height	Cells_Transformed_fibroblasts	6.18995791679915	6.01802796268176e-10
CTD-2301A4.3	platelet_count	Esophagus_Mucosa	6.94034121787918	3.91153999328801e-12
CTD-2301A4.3	platelet_count	Muscle_Skeletal	7.10776026587589	1.17941188336168e-12
RP11-69M1.1	platelet_count	Adrenal_Gland	6.2381426388291	4.42796815526897e-10
RP11-69M1.1	platelet_count	Brain_Hippocampus	6.1555737141145	7.48061907457987e-10
RP11-69M1.1	platelet_count	Cells_EBV_transformed_lymphocytes	-6.2383941134488	4.42085710250747e-10
RP11-69M1.1	platelet_count	Esophagus_Muscularis	6.16706078899962	6.95710174750379e-10
RP11-69M1.1	platelet_count	Heart_Atrial_Appendage	6.2157268950525	5.10875928591848e-10
RP11-69M1.1	platelet_count	Lung	-6.23139039363687	4.62313403004132e-10
RP11-69M1.1	platelet_count	Minor_Salivary_Gland	-6.22256816663477	4.89082171159931e-10
RP11-69M1.1	platelet_count	Skin_Sun_Exposed_Lower_leg	6.16736983984717	6.94352256533641e-10
RP11-69M1.1	platelet_count	Spleen	-6.14352157918632	8.07117012127079e-10
RP11-69M1.1	platelet_count	Thyroid	6.18938252684704	6.04003459933842e-10
RP11-588D3.1	BMI	Pituitary	6.48686915166254	8.76383858691614e-11
C21orf91-OT1	FVC	Brain_Substantia_nigra	-6.60021748470387	4.1055505119189e-11
C21orf91-OT1	eosinophill_count	Brain_Substantia_nigra	6.4974607230257	8.16870092622023e-11
C21orf91-OT1	FVC	Cells_Transformed_fibroblasts	7.13567932251752	9.63103080788687e-13
C21orf91-OT1	eosinophill_count	Cells_Transformed_fibroblasts	-6.80090709409881	1.03962453638017e-11
ARHGEF25	platelet_count	Adrenal_Gland	6.4698491359254	9.81008120167954e-11
ARHGEF25	platelet_count	Brain_Amygdala	-8.35528859885538	6.52729314234712e-17
ARHGEF25	platelet_count	Brain_Anterior_cingulate_cortex_BA	-6.19921973365762	5.67437647391135e-10
ARHGEF25	platelet_count	Brain_Cerebellar_Hemisphere	7.46433097476922	8.37239109946786e-14
ARHGEF25	platelet_count	Brain_Cerebellum	-6.49296829099382	8.41614083747479e-11
ARHGEF25	platelet_count	Brain_Hippocampus	6.88245301052044	5.88305742938946e-12
ARHGEF25	platelet_count	Brain_Spinal_cord_cervical_c	6.35060162219592	2.14474471747188e-10
ARHGEF25	platelet_count	Brain_Substantia_nigra	6.18305465168982	6.28729351809263e-10
ARHGEF25	platelet_count	Cells_Transformed_fibroblasts	7.52734081607057	5.17840795373902e-14
ARHGEF25	platelet_count	Esophagus_Mucosa	7.02643678265788	2.11874508229941e-12
ARHGEF25	platelet_count	Esophagus_Muscularis	8.26730883373947	1.37016695788467e-16
ARHGEF25	platelet_count	Heart_Atrial_Appendage	7.31778817909946	2.52091359824132e-13
ARHGEF25	platelet_count	Spleen	7.43962768932476	1.00969461996266e-13
RP11-435F17.1	BMD	Adipose_Visceral_Omentum	8.63953990408502	5.64398496064286e-18
RP11-435F17.1	BMD	Artery_Aorta	-8.57705385927624	9.73340488577155e-18
RP11-435F17.1	BMD	Brain_Cortex	6.42734583611044	1.29851175144491e-10
RP11-435F17.1	height	Brain_Frontal_Cortex_BA	-13.9823157155661	1.9987697087901e-44
RP11-435F17.1	BMD	Brain_Frontal_Cortex_BA	28.6212448536988	3.65585719852773e-180
RP11-435F17.1	RBC_count	Brain_Frontal_Cortex_BA	14.5556838246834	5.37457912490441e-48
RP11-435F17.1	WBC_count	Brain_Frontal_Cortex_BA	-8.96995747261413	2.96628942360476e-19
RP11-435F17.1	eosinophill_count	Brain_Frontal_Cortex_BA	-16.5276085431595	2.32174044331201e-61
RP11-435F17.1	platelet_count	Brain_Frontal_Cortex_BA	7.61367861085834	2.66402749350217e-14
RP11-435F17.1	height	Brain_Hypothalamus	11.5581140754213	6.7167735545653e-31
RP11-435F17.1	BMD	Brain_Hypothalamus	-23.6788713087079	5.95319571342896e-124
RP11-435F17.1	RBC_count	Brain_Hypothalamus	-12.0346357843585	2.33662938715619e-33
RP11-435F17.1	WBC_count	Brain_Hypothalamus	7.42224034020342	1.15155600827128e-13
RP11-435F17.1	eosinophill_count	Brain_Hypothalamus	13.6651600979911	1.63942816029599e-42
RP11-435F17.1	platelet_count	Brain_Hypothalamus	-6.30191387293742	2.93992529680939e-10
RP11-435F17.1	BMD	Brain_Nucleus_accumbens_basal_ganglia	-9.0271859347007	1.76142973621991e-19
RP11-435F17.1	height	Brain_Spinal_cord_cervical_c	33.0145749293561	5.01835651800647e-239
RP11-435F17.1	BMD	Brain_Spinal_cord_cervical_c	-67.1274148076999	0
RP11-435F17.1	FEV1	Brain_Spinal_cord_cervical_c	7.69520502014943	1.41267475535791e-14
RP11-435F17.1	RBC_count	Brain_Spinal_cord_cervical_c	-34.237793596062	6.626925744302e-257
RP11-435F17.1	WBC_count	Brain_Spinal_cord_cervical_c	21.0082804990267	5.50938628640611e-98
RP11-435F17.1	BMI	Brain_Spinal_cord_cervical_c	6.8418538390902	7.81748299196047e-12
RP11-435F17.1	FVC	Brain_Spinal_cord_cervical_c	11.7938657108226	4.19818973237842e-32
RP11-435F17.1	RBC_distr_width	Brain_Spinal_cord_cervical_c	-8.51251862288135	1.70195417888529e-17
RP11-435F17.1	eosinophill_count	Brain_Spinal_cord_cervical_c	38.8717260197772	0
RP11-435F17.1	platelet_count	Brain_Spinal_cord_cervical_c	-17.781747340632	9.78813052158475e-71
RP11-435F17.1	mean_corpuscular_haemoglobin	Brain_Spinal_cord_cervical_c	-11.7336818573694	8.56502710338534e-32
RP11-435F17.1	height	Breast_Mammary_Tissue	10.5453301452706	5.33850286189347e-26
RP11-435F17.1	BMD	Breast_Mammary_Tissue	-21.6311377642375	9.14985571810251e-104
RP11-435F17.1	RBC_count	Breast_Mammary_Tissue	-10.9938454215123	4.09115727670878e-28
RP11-435F17.1	WBC_count	Breast_Mammary_Tissue	6.78227007411747	1.1830205069342e-11
RP11-435F17.1	eosinophill_count	Breast_Mammary_Tissue	12.4837276644383	9.1595853311732e-36
RP11-435F17.1	height	Cells_EBV_transformed_lymphocytes	39.2944499268691	0
RP11-435F17.1	BMD	Cells_EBV_transformed_lymphocytes	-80.1056111843747	0
RP11-435F17.1	FEV1	Cells_EBV_transformed_lymphocytes	9.16822282536276	4.8088118222839e-20
RP11-435F17.1	RBC_count	Cells_EBV_transformed_lymphocytes	-40.8064935871068	0
RP11-435F17.1	WBC_count	Cells_EBV_transformed_lymphocytes	25.0836668465011	7.49746790770039e-139
RP11-435F17.1	BMI	Cells_EBV_transformed_lymphocytes	8.12728514374796	4.39011828068198e-16
RP11-435F17.1	FVC	Cells_EBV_transformed_lymphocytes	14.0193810382364	1.18644906279091e-44
RP11-435F17.1	RBC_distr_width	Cells_EBV_transformed_lymphocytes	-10.22371029762	1.55281085172813e-24
RP11-435F17.1	eosinophill_count	Cells_EBV_transformed_lymphocytes	46.3314466090267	0
RP11-435F17.1	platelet_count	Cells_EBV_transformed_lymphocytes	-21.254231765744	3.01251844347763e-100
RP11-435F17.1	mean_corpuscular_haemoglobin	Cells_EBV_transformed_lymphocytes	-13.9464559967136	3.30631095350715e-44
RP11-435F17.1	height	Colon_Transverse	-8.69143993576299	3.57874329740552e-18
RP11-435F17.1	BMD	Colon_Transverse	17.8478641876098	3.00303479358373e-71
RP11-435F17.1	RBC_count	Colon_Transverse	9.06343551126144	1.26405151315297e-19
RP11-435F17.1	eosinophill_count	Colon_Transverse	-10.2918408515828	7.66958623551595e-25
RP11-435F17.1	BMD	Esophagus_Gastroesophageal_Junction	-10.2091350176195	1.80466413883683e-24
RP11-435F17.1	height	Esophagus_Muscularis	10.8299775383468	2.48216201206155e-27
RP11-435F17.1	BMD	Esophagus_Muscularis	-22.2017580069747	3.3027797469762e-109
RP11-435F17.1	RBC_count	Esophagus_Muscularis	-11.2828020855322	1.59580531582653e-29
RP11-435F17.1	WBC_count	Esophagus_Muscularis	6.9602329233038	3.39710602655396e-12
RP11-435F17.1	eosinophill_count	Esophagus_Muscularis	12.8116436403867	1.41113448610638e-37
RP11-435F17.1	height	Liver	8.87211168956702	7.17717434866215e-19
RP11-435F17.1	BMD	Liver	-18.2247627274356	3.28296706340436e-74
RP11-435F17.1	RBC_count	Liver	-9.25751131258369	2.09252455934929e-20
RP11-435F17.1	eosinophill_count	Liver	10.5123485931573	7.57824082441871e-26
RP11-435F17.1	BMD	Muscle_Skeletal	-8.27723818090455	1.26064912809664e-16
RP11-435F17.1	height	Ovary	-6.79670681907878	1.07037607106609e-11
RP11-435F17.1	BMD	Ovary	13.6902452580276	1.16116663693033e-42
RP11-435F17.1	RBC_count	Ovary	7.01012922931416	2.38098102186103e-12
RP11-435F17.1	eosinophill_count	Ovary	-7.95763203911143	1.75362942748587e-15
RP11-435F17.1	height	Prostate	-39.4929563967844	0
RP11-435F17.1	BMD	Prostate	80.5646870467093	0
RP11-435F17.1	FEV1	Prostate	-9.16940377091706	4.7564246309654e-20
RP11-435F17.1	RBC_count	Prostate	41.0521129286772	0
RP11-435F17.1	WBC_count	Prostate	-25.2314987460842	1.80796040495912e-140
RP11-435F17.1	BMI	Prostate	-8.18153159287964	2.80258598047978e-16
RP11-435F17.1	FVC	Prostate	-14.0506436491334	7.6337058132606e-45
RP11-435F17.1	RBC_distr_width	Prostate	10.2815903497229	8.53081706212932e-25
RP11-435F17.1	eosinophill_count	Prostate	-46.6112799422982	0
RP11-435F17.1	platelet_count	Prostate	21.3875274333772	1.74570055265052e-101
RP11-435F17.1	mean_corpuscular_haemoglobin	Prostate	14.0119759519667	1.3168931255797e-44
RP11-435F17.1	BMD	Spleen	-9.09621699374039	9.35330081684825e-20
CTD-3236F5.1	height	Uterus	6.45180354494314	1.10526800340575e-10
CTD-3236F5.1	platelet_count	Uterus	-6.29316730117818	3.11052773132773e-10
CTD-3236F5.1	height	Whole_Blood	-6.41775814550898	1.38295728404595e-10
CTD-3236F5.1	platelet_count	Whole_Blood	6.24704708570647	4.18284996350411e-10
RN7SL497P	height	Adipose_Subcutaneous	7.65164682962189	1.98421573545505e-14
RN7SL497P	height	Adipose_Visceral_Omentum	-7.43011420553484	1.08503955232621e-13
RN7SL497P	height	Adrenal_Gland	-7.65288819442378	1.96514764982429e-14
RN7SL497P	height	Artery_Aorta	7.6523835689306	1.97287714743835e-14
RN7SL497P	height	Artery_Coronary	-7.65289813800377	1.96499564075908e-14
RN7SL497P	height	Brain_Anterior_cingulate_cortex_BA	7.65185033779178	1.98107730529338e-14
RN7SL497P	height	Brain_Caudate_basal_ganglia	-7.64962774289469	2.01561955643723e-14
RN7SL497P	height	Brain_Cerebellar_Hemisphere	6.94451769741386	3.79755470915644e-12
RN7SL497P	height	Brain_Cerebellum	7.6489011117652	2.02704041928772e-14
RN7SL497P	height	Brain_Cortex	-7.63906411297458	2.18806339612473e-14
RN7SL497P	height	Brain_Frontal_Cortex_BA	-7.64849236636502	2.03349284820504e-14
RN7SL497P	height	Brain_Hippocampus	-7.64996747900154	2.01030147629554e-14
RN7SL497P	height	Brain_Hypothalamus	-7.65217639890063	1.97605908451204e-14
RN7SL497P	height	Brain_Spinal_cord_cervical_c	7.65282254509545	1.96615153173447e-14
RN7SL497P	height	Brain_Substantia_nigra	7.64995286656067	2.01052992870326e-14
RN7SL497P	height	Breast_Mammary_Tissue	7.63711833298605	2.22137324611094e-14
RN7SL497P	height	Cells_EBV_transformed_lymphocytes	7.46766209219628	8.16321406444349e-14
RN7SL497P	height	Cells_Transformed_fibroblasts	-7.64953091906447	2.01713772674704e-14
RN7SL497P	height	Colon_Sigmoid	7.64981798533123	2.01263988198961e-14
RN7SL497P	height	Esophagus_Gastroesophageal_Junction	-7.65275210284477	1.96722926607433e-14
RN7SL497P	height	Esophagus_Muscularis	-7.6346013792465	2.26520184475996e-14
RN7SL497P	height	Muscle_Skeletal	7.64284217774194	2.12478376430631e-14
RN7SL497P	height	Nerve_Tibial	-6.52096650941843	6.98557827296659e-11
RN7SL497P	height	Ovary	6.66750663528223	2.60185702159164e-11
RN7SL497P	height	Pancreas	7.65226811769203	1.97464974773047e-14
RN7SL497P	height	Pituitary	-7.65108435421637	1.99291549274763e-14
RN7SL497P	height	Prostate	-7.6521546690776	1.97639312657461e-14
RN7SL497P	height	Skin_Not_Sun_Exposed_Suprapubic	-7.65130444551305	1.98950690055481e-14
RN7SL497P	height	Small_Intestine_Terminal_Ileum	6.19340681734882	5.88775026426293e-10
RN7SL497P	height	Spleen	6.40311237163681	1.5224105594187e-10
RN7SL497P	height	Testis	-7.64876745636155	2.02914807571795e-14
RN7SL497P	height	Thyroid	-6.42011592836077	1.36170606511286e-10
RN7SL497P	height	Uterus	7.64539074802847	2.08311758410879e-14
RN7SL497P	height	Vagina	7.63080734138806	2.33288093108561e-14
RP11-64K7.1	BMI	Esophagus_Mucosa	-11.2162012457264	3.39544575978635e-29
RP11-64K7.1	BMI	Ovary	6.27309892403376	3.53931872831201e-10
RP11-572F4.1	BMI	Adipose_Subcutaneous	9.03231286344056	1.68081082062997e-19
RP11-572F4.1	RBC_distr_width	Adipose_Subcutaneous	-8.15845167891814	3.39346424818313e-16
RP11-572F4.1	height	Brain_Nucleus_accumbens_basal_ganglia	-7.61724104353907	2.59155119824407e-14
RP11-572F4.1	BMD	Brain_Nucleus_accumbens_basal_ganglia	6.31287759168343	2.7389413824785e-10
RP11-572F4.1	BMI	Brain_Nucleus_accumbens_basal_ganglia	11.6913533361633	1.41119780022572e-31
RP11-572F4.1	FVC	Brain_Nucleus_accumbens_basal_ganglia	-6.57155341702799	4.9793016487584e-11
RP11-572F4.1	RBC_distr_width	Brain_Nucleus_accumbens_basal_ganglia	-13.0413726186051	7.11642089694461e-39
RP11-572F4.1	mean_corpuscular_haemoglobin	Brain_Nucleus_accumbens_basal_ganglia	10.0058906725411	1.43593674783106e-23
LINC00886	BMD	Muscle_Skeletal	7.52159808217196	5.41107106062717e-14
LINC00886	BMD	Ovary	6.43060573238456	1.27096435590026e-10
LINC00886	BMD	Pancreas	6.1974790063156	5.73746884649698e-10
LINC00886	height	Testis	-6.89516493134331	5.38023443376331e-12
RN7SL521P	eosinophill_count	Adipose_Subcutaneous	9.91769302561165	3.48722960527966e-23
RN7SL521P	eosinophill_count	Adipose_Visceral_Omentum	6.41738276752606	1.38637042416928e-10
RN7SL521P	eosinophill_count	Adrenal_Gland	-8.56690971192375	1.06299172835807e-17
RN7SL521P	eosinophill_count	Brain_Anterior_cingulate_cortex_BA	6.5032785595799	7.85880746002751e-11
RN7SL521P	eosinophill_count	Brain_Cerebellar_Hemisphere	8.45384906796125	2.81853618739711e-17
RN7SL521P	eosinophill_count	Brain_Frontal_Cortex_BA	9.2707377422543	1.84862800887483e-20
RN7SL521P	eosinophill_count	Brain_Hypothalamus	8.64664014172155	5.30378933732199e-18
RN7SL521P	eosinophill_count	Brain_Spinal_cord_cervical_c	-8.3722745151376	5.65165967164904e-17
RN7SL521P	eosinophill_count	Brain_Substantia_nigra	7.8631151087004	3.7469639536401e-15
RN7SL521P	eosinophill_count	Breast_Mammary_Tissue	8.37969899063834	5.30632325516393e-17
RN7SL521P	eosinophill_count	Colon_Sigmoid	9.48739157826651	2.3688757642248e-21
RN7SL521P	eosinophill_count	Colon_Transverse	7.25922208495416	3.89322812066177e-13
RN7SL521P	eosinophill_count	Heart_Left_Ventricle	-7.89675937057838	2.86248236526916e-15
RN7SL521P	eosinophill_count	Lung	8.21473981588371	2.12624766684671e-16
RN7SL521P	eosinophill_count	Muscle_Skeletal	-8.02334872187631	1.02900690432164e-15
RN7SL521P	eosinophill_count	Pancreas	8.12562790620934	4.45052388181482e-16
RN7SL521P	eosinophill_count	Prostate	7.00886676185633	2.40256108726447e-12
RN7SL521P	eosinophill_count	Skin_Not_Sun_Exposed_Suprapubic	-6.96402808534171	3.30678640043129e-12
RN7SL521P	eosinophill_count	Skin_Sun_Exposed_Lower_leg	-6.40416896775472	1.51190602454585e-10
RN7SL521P	eosinophill_count	Uterus	9.15670122070463	5.35079667344411e-20
NDUFB2-AS1	FVC	Adrenal_Gland	6.13357162786755	8.59277029478596e-10
NDUFB2-AS1	FVC	Artery_Aorta	6.22358778203691	4.85912740780669e-10
NDUFB2-AS1	FVC	Lung	6.16813292450193	6.91010453396013e-10
NDUFB2-AS1	FVC	Skin_Sun_Exposed_Lower_leg	6.24337524287628	4.2822789168287e-10
NDUFB2-AS1	FVC	Whole_Blood	6.2295996157276	4.67628735924033e-10
RN7SL798P	height	Adipose_Subcutaneous	-7.93021335777951	2.18769703545958e-15
RN7SL798P	height	Adipose_Visceral_Omentum	-7.92834875762454	2.22078903658915e-15
RN7SL798P	height	Adrenal_Gland	7.93396832405502	2.12252254329464e-15
RN7SL798P	height	Artery_Coronary	7.5007354870939	6.34607370283465e-14
RN7SL798P	height	Artery_Tibial	-7.9313918170372	2.16703327103951e-15
RN7SL798P	height	Brain_Amygdala	-7.27932530602561	3.35493798985665e-13
RN7SL798P	FVC	Brain_Amygdala	-6.20275518050743	5.54831167399046e-10
RN7SL798P	height	Brain_Anterior_cingulate_cortex_BA	-7.93757170121744	2.06177860890563e-15
RN7SL798P	height	Brain_Caudate_basal_ganglia	-7.76499779971564	8.16466413858205e-15
RN7SL798P	height	Brain_Cerebellum	7.91853967767956	2.40316258739273e-15
RN7SL798P	height	Brain_Cortex	7.93708814016413	2.06982967738506e-15
RN7SL798P	height	Brain_Frontal_Cortex_BA	-7.85855413471324	3.88592775181902e-15
RN7SL798P	height	Brain_Hippocampus	-7.92805030576476	2.22613138178451e-15
RN7SL798P	height	Brain_Hypothalamus	-7.95057359854825	1.85649907386927e-15
RN7SL798P	height	Brain_Nucleus_accumbens_basal_ganglia	7.92616832939013	2.26011183961154e-15
RN7SL798P	height	Brain_Putamen_basal_ganglia	7.98026007102563	1.46025285349e-15
RN7SL798P	height	Brain_Spinal_cord_cervical_c	-7.92938896908761	2.20226755680921e-15
RN7SL798P	height	Brain_Substantia_nigra	7.93313888596213	2.13675241807082e-15
RN7SL798P	height	Colon_Sigmoid	-7.93101456431197	2.1736272267371e-15
RN7SL798P	height	Colon_Transverse	-7.56262757774836	3.95007371335804e-14
RN7SL798P	height	Esophagus_Gastroesophageal_Junction	-7.92363589116974	2.30664417198209e-15
RN7SL798P	height	Esophagus_Mucosa	7.96226769773255	1.68914535783743e-15
RN7SL798P	height	Esophagus_Muscularis	7.94441308463447	1.95112375426347e-15
RN7SL798P	height	Heart_Left_Ventricle	8.10325596443565	5.35074969049538e-16
RN7SL798P	height	Minor_Salivary_Gland	7.62660690270396	2.41013076679513e-14
RN7SL798P	height	Ovary	-7.92851334710284	2.21784825697699e-15
RN7SL798P	height	Pituitary	7.62139344095151	2.50951757714768e-14
RN7SL798P	FVC	Pituitary	6.20754881194668	5.38173960032837e-10
RN7SL798P	height	Prostate	-7.92694422196723	2.24604108928957e-15
RN7SL798P	height	Skin_Not_Sun_Exposed_Suprapubic	-7.92650553758602	2.25398596220525e-15
RN7SL798P	height	Small_Intestine_Terminal_Ileum	7.92364874482732	2.30640562657977e-15
RN7SL798P	height	Spleen	-7.93006464112665	2.19031846653806e-15
RN7SL798P	height	Stomach	-6.98347332504774	2.87970145112694e-12
RN7SL798P	FVC	Stomach	-6.14907550070683	7.7935876086106e-10
RN7SL798P	height	Testis	7.61707884745842	2.59480846326583e-14
RN7SL798P	height	Thyroid	-7.92972561015977	2.19630614135184e-15
RN7SL798P	height	Uterus	-7.25941629664526	3.88764274966872e-13
RN7SL798P	height	Vagina	-7.93067412127427	2.17959474947097e-15
RN7SL798P	height	Whole_Blood	8.04219032647235	8.82466845192522e-16
RN7SL856P	height	Brain_Caudate_basal_ganglia	6.72065591944567	1.80908333053558e-11
RN7SL856P	BMI	Brain_Caudate_basal_ganglia	-6.18050164973464	6.3898228615849e-10
RN7SL856P	height	Brain_Cortex	6.4922885425324	8.45421367585922e-11
RN7SL856P	BMI	Brain_Cortex	-6.26246664986517	3.7893493699665e-10
RN7SL856P	height	Brain_Hippocampus	6.86362793970666	6.71333433469955e-12
RN7SL856P	height	Brain_Putamen_basal_ganglia	6.44346214439331	1.16778407575968e-10
RN7SL856P	height	Breast_Mammary_Tissue	6.84568988700719	7.61081908018583e-12
RN7SL856P	BMI	Cells_Transformed_fibroblasts	-6.23167767706898	4.61466203936052e-10
RN7SL856P	height	Esophagus_Muscularis	6.75821441658172	1.39702684874008e-11
RN7SL856P	BMI	Heart_Left_Ventricle	-6.10953464249948	9.99220656041418e-10
RN7SL856P	height	Lung	6.38209703156389	1.74679218004233e-10
RN7SL856P	height	Ovary	-6.50696769609848	7.66828938533246e-11
RN7SL856P	BMI	Ovary	6.26058481358702	3.83536407472901e-10
RN7SL856P	height	Skin_Sun_Exposed_Lower_leg	6.53815033137994	6.22843034904907e-11
RN7SL856P	height	Small_Intestine_Terminal_Ileum	-6.27852562287504	3.41798706282003e-10
RN7SL856P	BMI	Thyroid	-6.21463217684698	5.14450141601567e-10
RN7SL856P	height	Vagina	6.16055432909757	7.24907392933688e-10
LSAMP-AS1	eosinophill_count	Pituitary	7.33692799153977	2.18552116173959e-13
RP11-22C11.1	BMI	Esophagus_Mucosa	-6.23384125327897	4.55134311869163e-10
RP11-22C11.1	BMI	Lung	-6.4511782964928	1.10983833838221e-10
RP11-22C11.1	BMI	Nerve_Tibial	6.24662756692535	4.19409497470612e-10
RP11-22C11.1	BMI	Uterus	6.46058646413906	1.04297979108848e-10
HLA-DOB	height	Adipose_Subcutaneous	10.0211860363582	1.23017728283231e-23
HLA-DOB	WBC_count	Adipose_Subcutaneous	-9.99757770366703	1.5617029134547e-23
HLA-DOB	eosinophill_count	Adipose_Subcutaneous	-7.13073023629506	9.98378219022334e-13
HLA-DOB	platelet_count	Adipose_Subcutaneous	-11.9963075580127	3.71503593523665e-33
HLA-DOB	height	Adipose_Visceral_Omentum	9.37775941192035	6.73895127266999e-21
HLA-DOB	WBC_count	Adipose_Visceral_Omentum	-9.57643072455249	1.0045665636918e-21
HLA-DOB	eosinophill_count	Adipose_Visceral_Omentum	-6.20033523174101	5.63430189794031e-10
HLA-DOB	platelet_count	Adipose_Visceral_Omentum	-10.7936970531899	3.68654310357545e-27
HLA-DOB	height	Adrenal_Gland	6.70311029849331	2.04029337635843e-11
HLA-DOB	WBC_count	Adrenal_Gland	-7.22659535874769	4.95252913727506e-13
HLA-DOB	height	Artery_Aorta	8.90816973718534	5.18819248534596e-19
HLA-DOB	WBC_count	Artery_Aorta	-9.11823641757989	7.6356700511992e-20
HLA-DOB	platelet_count	Artery_Aorta	-9.17117919447173	4.6787260108005e-20
HLA-DOB	height	Artery_Coronary	6.57030214875979	5.02132641467832e-11
HLA-DOB	WBC_count	Artery_Coronary	-7.01104785405682	2.36539806148697e-12
HLA-DOB	height	Artery_Tibial	9.17769392606964	4.4042179861208e-20
HLA-DOB	WBC_count	Artery_Tibial	-9.52353864216999	1.67380239054778e-21
HLA-DOB	platelet_count	Artery_Tibial	-9.8842797029303	4.87071932606772e-23
HLA-DOB	height	Brain_Amygdala	8.86272694117714	7.80806558749806e-19
HLA-DOB	WBC_count	Brain_Amygdala	-9.80856846876541	1.03425327757192e-22
HLA-DOB	eosinophill_count	Brain_Amygdala	-6.21715676654093	5.0624393320043e-10
HLA-DOB	platelet_count	Brain_Amygdala	-10.7685032997894	4.84818221233265e-27
HLA-DOB	height	Brain_Anterior_cingulate_cortex_BA	7.91835769433231	2.4066817752346e-15
HLA-DOB	WBC_count	Brain_Anterior_cingulate_cortex_BA	-6.43983372535421	1.19604456698774e-10
HLA-DOB	platelet_count	Brain_Anterior_cingulate_cortex_BA	-9.28395030255414	1.6330891823258e-20
HLA-DOB	height	Brain_Caudate_basal_ganglia	8.57771344452991	9.6777682202477e-18
HLA-DOB	WBC_count	Brain_Caudate_basal_ganglia	-9.7362580657416	2.11188072145429e-22
HLA-DOB	platelet_count	Brain_Caudate_basal_ganglia	-8.9473581786057	3.64091314036892e-19
HLA-DOB	height	Brain_Cerebellar_Hemisphere	8.35802919486908	6.37746660149998e-17
HLA-DOB	WBC_count	Brain_Cerebellar_Hemisphere	-8.59719286380624	8.16896386928136e-18
HLA-DOB	platelet_count	Brain_Cerebellar_Hemisphere	-8.92987941779537	4.26473385065959e-19
HLA-DOB	height	Brain_Cerebellum	8.29876329626341	1.0520073386538e-16
HLA-DOB	WBC_count	Brain_Cerebellum	-8.38929859772733	4.89051116288322e-17
HLA-DOB	platelet_count	Brain_Cerebellum	-7.93257419749892	2.14649394931082e-15
HLA-DOB	height	Brain_Cortex	9.43587074916492	3.87760016572226e-21
HLA-DOB	WBC_count	Brain_Cortex	-9.99378070850637	1.62271877255528e-23
HLA-DOB	eosinophill_count	Brain_Cortex	-6.46039222282435	1.04431948928222e-10
HLA-DOB	platelet_count	Brain_Cortex	-9.87441802729811	5.37440192167051e-23
HLA-DOB	height	Brain_Frontal_Cortex_BA	7.45368952066917	9.0765456970366e-14
HLA-DOB	WBC_count	Brain_Frontal_Cortex_BA	-7.380959647717	1.57152636636727e-13
HLA-DOB	platelet_count	Brain_Frontal_Cortex_BA	-7.17112620458587	7.43832916399533e-13
HLA-DOB	height	Brain_Hippocampus	9.63522382656832	5.67681476060831e-22
HLA-DOB	WBC_count	Brain_Hippocampus	-10.05645307318	8.60425964736638e-24
HLA-DOB	eosinophill_count	Brain_Hippocampus	-7.05172205028148	1.76716936669739e-12
HLA-DOB	platelet_count	Brain_Hippocampus	-11.0795429763518	1.57675337898753e-28
HLA-DOB	height	Brain_Hypothalamus	8.08564649387338	6.18353021090552e-16
HLA-DOB	WBC_count	Brain_Hypothalamus	-7.78881697599494	6.76395008119485e-15
HLA-DOB	platelet_count	Brain_Hypothalamus	-7.56544601208451	3.86536031555522e-14
HLA-DOB	height	Brain_Nucleus_accumbens_basal_ganglia	8.23777522804309	1.75442389172584e-16
HLA-DOB	WBC_count	Brain_Nucleus_accumbens_basal_ganglia	-8.86790838098397	7.45326121692294e-19
HLA-DOB	platelet_count	Brain_Nucleus_accumbens_basal_ganglia	-8.19703485378835	2.46389024232155e-16
HLA-DOB	height	Brain_Putamen_basal_ganglia	8.77752600960557	1.67109869009179e-18
HLA-DOB	WBC_count	Brain_Putamen_basal_ganglia	-8.42494394255411	3.60923003251766e-17
HLA-DOB	platelet_count	Brain_Putamen_basal_ganglia	-9.61907378488328	6.64265884459514e-22
HLA-DOB	height	Brain_Spinal_cord_cervical_c	8.92338488702364	4.52249755892869e-19
HLA-DOB	WBC_count	Brain_Spinal_cord_cervical_c	-8.10468430372483	5.28826496722981e-16
HLA-DOB	platelet_count	Brain_Spinal_cord_cervical_c	-10.2335289112445	1.40311321297038e-24
HLA-DOB	height	Brain_Substantia_nigra	10.3203403666844	5.7020659074139e-25
HLA-DOB	WBC_count	Brain_Substantia_nigra	-10.2262506855528	1.51262630565217e-24
HLA-DOB	eosinophill_count	Brain_Substantia_nigra	-8.50588935205989	1.8020877039353e-17
HLA-DOB	platelet_count	Brain_Substantia_nigra	-13.4742319229788	2.21781233168085e-41
HLA-DOB	height	Breast_Mammary_Tissue	10.2952249151626	7.4046329120831e-25
HLA-DOB	WBC_count	Breast_Mammary_Tissue	-9.5168092039025	1.78578019014943e-21
HLA-DOB	eosinophill_count	Breast_Mammary_Tissue	-7.58948417650389	3.21181491345266e-14
HLA-DOB	platelet_count	Breast_Mammary_Tissue	-12.8562596352065	7.93230873590355e-38
HLA-DOB	height	Cells_EBV_transformed_lymphocytes	6.93702346181706	4.00447345290136e-12
HLA-DOB	WBC_count	Cells_EBV_transformed_lymphocytes	-7.36414908107945	1.78280371836146e-13
HLA-DOB	platelet_count	Cells_EBV_transformed_lymphocytes	-7.55853244433651	4.07642341051296e-14
HLA-DOB	height	Cells_Transformed_fibroblasts	7.12221520347996	1.06206051663746e-12
HLA-DOB	WBC_count	Cells_Transformed_fibroblasts	-7.71903613519445	1.17212673295158e-14
HLA-DOB	platelet_count	Cells_Transformed_fibroblasts	-6.29788354025095	3.01737067037637e-10
HLA-DOB	height	Colon_Sigmoid	10.3126410662503	6.17797910855356e-25
HLA-DOB	WBC_count	Colon_Sigmoid	-10.9772393782203	4.91721262471097e-28
HLA-DOB	eosinophill_count	Colon_Sigmoid	-7.54747332411734	4.43783401247984e-14
HLA-DOB	platelet_count	Colon_Sigmoid	-11.7843131914297	4.7023761510213e-32
HLA-DOB	height	Colon_Transverse	10.2311751790205	1.43764094672283e-24
HLA-DOB	WBC_count	Colon_Transverse	-10.0247177451051	1.18698261786001e-23
HLA-DOB	eosinophill_count	Colon_Transverse	-8.51013262507592	1.73734518205715e-17
HLA-DOB	platelet_count	Colon_Transverse	-12.0025967754213	3.44320974533938e-33
HLA-DOB	height	Esophagus_Gastroesophageal_Junction	8.55472422383421	1.18150851223703e-17
HLA-DOB	WBC_count	Esophagus_Gastroesophageal_Junction	-9.40296301448996	5.30477353083838e-21
HLA-DOB	platelet_count	Esophagus_Gastroesophageal_Junction	-7.93390035491099	2.12368510572597e-15
HLA-DOB	height	Esophagus_Mucosa	8.91625102826867	4.82339458205321e-19
HLA-DOB	WBC_count	Esophagus_Mucosa	-7.61788549850639	2.57864877024294e-14
HLA-DOB	platelet_count	Esophagus_Mucosa	-10.5867918303039	3.43151498774067e-26
HLA-DOB	height	Esophagus_Muscularis	9.20110353264279	3.54292299234159e-20
HLA-DOB	WBC_count	Esophagus_Muscularis	-8.7644160579866	1.87747250974955e-18
HLA-DOB	eosinophill_count	Esophagus_Muscularis	-6.2984632616062	3.00610952529901e-10
HLA-DOB	platelet_count	Esophagus_Muscularis	-10.7031746997287	9.83497584177089e-27
HLA-DOB	height	Heart_Atrial_Appendage	8.71481713437604	2.91228361356672e-18
HLA-DOB	WBC_count	Heart_Atrial_Appendage	-8.89997755994757	5.5857979589071e-19
HLA-DOB	platelet_count	Heart_Atrial_Appendage	-7.80977983594164	5.72879685730014e-15
HLA-DOB	height	Heart_Left_Ventricle	8.02600853284441	1.00695221495412e-15
HLA-DOB	WBC_count	Heart_Left_Ventricle	-8.62408124045714	6.46092430812459e-18
HLA-DOB	eosinophill_count	Heart_Left_Ventricle	-8.43568664357895	3.29263903244066e-17
HLA-DOB	platelet_count	Heart_Left_Ventricle	-10.2288169632115	1.47307844062996e-24
HLA-DOB	height	Lung	10.4221424825906	1.96476552901176e-25
HLA-DOB	WBC_count	Lung	-10.4882537743858	9.78194922784466e-26
HLA-DOB	eosinophill_count	Lung	-7.27923573216669	3.35716611542819e-13
HLA-DOB	platelet_count	Lung	-11.5108101375257	1.16379934128088e-30
HLA-DOB	height	Minor_Salivary_Gland	6.15905606982265	7.31798156097591e-10
HLA-DOB	platelet_count	Minor_Salivary_Gland	-12.0880907196632	1.22091072938225e-33
HLA-DOB	height	Muscle_Skeletal	8.80363020418816	1.32460339434357e-18
HLA-DOB	WBC_count	Muscle_Skeletal	-9.1251657294887	7.16265829436476e-20
HLA-DOB	platelet_count	Muscle_Skeletal	-8.51951377718154	1.60224549696432e-17
HLA-DOB	height	Nerve_Tibial	10.1390947731567	3.70517012082777e-24
HLA-DOB	WBC_count	Nerve_Tibial	-10.1711797952521	2.66658967143987e-24
HLA-DOB	eosinophill_count	Nerve_Tibial	-7.08507217938562	1.38971849486908e-12
HLA-DOB	platelet_count	Nerve_Tibial	-11.6115014554581	3.60233852225491e-31
HLA-DOB	height	Ovary	9.29271687083501	1.50399289084281e-20
HLA-DOB	WBC_count	Ovary	-8.80552557862118	1.30240827841827e-18
HLA-DOB	platelet_count	Ovary	-10.629430920167	2.17435182311659e-26
HLA-DOB	height	Pancreas	9.56249341607335	1.14953205433926e-21
HLA-DOB	WBC_count	Pancreas	-9.03216714939368	1.68305095658442e-19
HLA-DOB	eosinophill_count	Pancreas	-6.50919379685358	7.55551973758115e-11
HLA-DOB	platelet_count	Pancreas	-11.5305759090408	9.25226982487028e-31
HLA-DOB	height	Pituitary	7.04448057960438	1.86154607985736e-12
HLA-DOB	WBC_count	Pituitary	-6.37984420419598	1.77268228889771e-10
HLA-DOB	platelet_count	Pituitary	-6.5792650518788	4.72779328823752e-11
HLA-DOB	height	Prostate	9.30564584486612	1.33180442028649e-20
HLA-DOB	WBC_count	Prostate	-8.75610769291979	2.02108619373917e-18
HLA-DOB	eosinophill_count	Prostate	-6.44709112994907	1.14017237822206e-10
HLA-DOB	platelet_count	Prostate	-10.4690255176042	1.19870601279494e-25
HLA-DOB	height	Skin_Not_Sun_Exposed_Suprapubic	9.02636775080208	1.77464416632136e-19
HLA-DOB	WBC_count	Skin_Not_Sun_Exposed_Suprapubic	-8.40641650190561	4.22728029950489e-17
HLA-DOB	platelet_count	Skin_Not_Sun_Exposed_Suprapubic	-10.2062961246911	1.85823316894366e-24
HLA-DOB	height	Skin_Sun_Exposed_Lower_leg	9.64726929251027	5.04820714108741e-22
HLA-DOB	WBC_count	Skin_Sun_Exposed_Lower_leg	-9.27323205949335	1.80588970462163e-20
HLA-DOB	eosinophill_count	Skin_Sun_Exposed_Lower_leg	-6.26291005321605	3.77858596693533e-10
HLA-DOB	platelet_count	Skin_Sun_Exposed_Lower_leg	-11.2068284791152	3.77477642834998e-29
HLA-DOB	height	Small_Intestine_Terminal_Ileum	8.8672118096832	7.50001666758672e-19
HLA-DOB	WBC_count	Small_Intestine_Terminal_Ileum	-9.52543761552754	1.64348002964008e-21
HLA-DOB	platelet_count	Small_Intestine_Terminal_Ileum	-9.13633416198192	6.46051847738031e-20
HLA-DOB	height	Spleen	9.20651350647384	3.36889586137155e-20
HLA-DOB	WBC_count	Spleen	-8.08756135208071	6.08711711458884e-16
HLA-DOB	eosinophill_count	Spleen	-6.27161938776329	3.5731216450272e-10
HLA-DOB	platelet_count	Spleen	-10.46227242707	1.28730657826931e-25
HLA-DOB	height	Stomach	8.40720181882957	4.19908179425124e-17
HLA-DOB	WBC_count	Stomach	-8.9636049221945	3.14233321437262e-19
HLA-DOB	platelet_count	Stomach	-8.39921351584395	4.49478879748551e-17
HLA-DOB	height	Testis	9.20234551121402	3.50220156085086e-20
HLA-DOB	WBC_count	Testis	-7.51492358672378	5.69441844088674e-14
HLA-DOB	platelet_count	Testis	-10.4854461487004	1.00768930703103e-25
HLA-DOB	height	Thyroid	9.41119087690512	4.90547062103133e-21
HLA-DOB	WBC_count	Thyroid	-9.47440909708883	2.682747678875e-21
HLA-DOB	eosinophill_count	Thyroid	-6.29665899506767	3.04129315460367e-10
HLA-DOB	platelet_count	Thyroid	-9.98899450082976	1.70300397794937e-23
HLA-DOB	height	Uterus	10.0441602242511	9.74743644534546e-24
HLA-DOB	WBC_count	Uterus	-9.49442696500921	2.21425853642472e-21
HLA-DOB	eosinophill_count	Uterus	-7.14758061882473	8.83206516282505e-13
HLA-DOB	platelet_count	Uterus	-12.4769378697383	9.97495122973395e-36
HLA-DOB	height	Vagina	6.76829633763518	1.30307651016148e-11
HLA-DOB	WBC_count	Vagina	-6.97018721335408	3.16519497594857e-12
HLA-DOB	height	Whole_Blood	8.63074560478632	6.09533170719758e-18
HLA-DOB	WBC_count	Whole_Blood	-6.77958583654474	1.20520875841213e-11
HLA-DOB	platelet_count	Whole_Blood	-10.6121950492688	2.61531574363472e-26
RP11-129B22.1	RBC_distr_width	Breast_Mammary_Tissue	-6.33050159496715	2.44365492660069e-10
HMGN1P8	platelet_count	Brain_Amygdala	-6.34441121470251	2.2327770675947e-10
HMGN1P8	platelet_count	Brain_Frontal_Cortex_BA	6.15229463694203	7.63698285378328e-10
RN7SL165P	platelet_count	Adipose_Subcutaneous	-9.86956453629499	5.64089619745404e-23
RN7SL165P	platelet_count	Adipose_Visceral_Omentum	-6.21158747404599	5.24519786584773e-10
RN7SL165P	platelet_count	Adrenal_Gland	9.89540242542581	4.358539025098e-23
RN7SL165P	platelet_count	Artery_Aorta	-9.30139669577738	1.38612697999001e-20
RN7SL165P	platelet_count	Brain_Cerebellar_Hemisphere	-6.75385723853772	1.43965413385286e-11
RN7SL165P	platelet_count	Brain_Cortex	6.16667452335418	6.97411004847832e-10
RN7SL165P	platelet_count	Brain_Frontal_Cortex_BA	-6.92694392872332	4.30028923495876e-12
RN7SL165P	platelet_count	Brain_Hippocampus	-7.34584025490827	2.04470464799429e-13
RN7SL165P	platelet_count	Brain_Hypothalamus	-6.41998213878539	1.36290335163437e-10
RN7SL165P	platelet_count	Brain_Nucleus_accumbens_basal_ganglia	-6.96196289589534	3.35563897418944e-12
RN7SL165P	platelet_count	Brain_Substantia_nigra	-6.33709436004966	2.34138610461145e-10
RN7SL165P	platelet_count	Cells_EBV_transformed_lymphocytes	9.67825334647786	3.73034367631438e-22
RN7SL165P	platelet_count	Cells_Transformed_fibroblasts	7.90687878397146	2.63922381806763e-15
RN7SL165P	platelet_count	Colon_Sigmoid	6.27259308455162	3.55084035211399e-10
RN7SL165P	platelet_count	Colon_Transverse	-7.55668203537965	4.13481086415277e-14
RN7SL165P	platelet_count	Esophagus_Gastroesophageal_Junction	6.56811527846664	5.09560873255466e-11
RN7SL165P	platelet_count	Esophagus_Mucosa	-6.28532643703331	3.27165496084337e-10
RN7SL165P	platelet_count	Esophagus_Muscularis	6.26575154157518	3.71031529607536e-10
RN7SL165P	platelet_count	Liver	-8.53070165151863	1.45462735847626e-17
RN7SL165P	platelet_count	Muscle_Skeletal	-9.66134025019375	4.40068443502839e-22
RN7SL165P	platelet_count	Nerve_Tibial	7.4567954012168	8.86522030734896e-14
RN7SL165P	platelet_count	Pancreas	8.54379543729429	1.29883873925793e-17
RN7SL165P	platelet_count	Stomach	9.78458438512627	1.31132918530836e-22
RN7SL165P	platelet_count	Testis	7.18377661730249	6.78116284573123e-13
RN7SL165P	platelet_count	Thyroid	-6.83121207943404	8.42001450878498e-12
RN7SL165P	platelet_count	Uterus	-9.89860624438272	4.22116554208469e-23
RN7SL809P	platelet_count	Adipose_Visceral_Omentum	-10.8420692537596	2.17495116543869e-27
RN7SL809P	platelet_count	Adrenal_Gland	-10.5782230382176	3.76021830523666e-26
RN7SL809P	platelet_count	Artery_Aorta	-10.4149736820709	2.11856172817036e-25
RN7SL809P	platelet_count	Artery_Coronary	13.661713717398	1.71890335528461e-42
RN7SL809P	platelet_count	Artery_Tibial	-13.8158611561662	2.04494024724574e-43
RN7SL809P	platelet_count	Brain_Amygdala	11.1148629326362	1.06213614632167e-28
RN7SL809P	platelet_count	Brain_Anterior_cingulate_cortex_BA	8.56069911357569	1.12185137374317e-17
RN7SL809P	platelet_count	Brain_Caudate_basal_ganglia	10.564853388258	4.33645755302003e-26
RN7SL809P	platelet_count	Brain_Cerebellar_Hemisphere	-11.3743185895731	5.61395907895015e-30
RN7SL809P	platelet_count	Brain_Frontal_Cortex_BA	-12.195131951598	3.29969077856858e-34
RN7SL809P	platelet_count	Brain_Hypothalamus	-11.3532403781649	7.14641991727311e-30
RN7SL809P	platelet_count	Brain_Putamen_basal_ganglia	-11.692904984913	1.38564527706783e-31
RN7SL809P	platelet_count	Brain_Spinal_cord_cervical_c	-11.5302874670666	9.28332166868968e-31
RN7SL809P	platelet_count	Brain_Substantia_nigra	-16.5531691254907	1.51892200660541e-61
RN7SL809P	platelet_count	Breast_Mammary_Tissue	11.6597199961527	2.04714486319644e-31
RN7SL809P	platelet_count	Cells_EBV_transformed_lymphocytes	-13.215909323239	7.10227898622576e-40
RN7SL809P	platelet_count	Colon_Transverse	-11.7056014844732	1.19310176237633e-31
RN7SL809P	platelet_count	Esophagus_Gastroesophageal_Junction	13.0951337437193	3.51055403248983e-39
RN7SL809P	platelet_count	Esophagus_Mucosa	-10.9544216221334	6.3281316235367e-28
RN7SL809P	platelet_count	Heart_Atrial_Appendage	-11.935177363292	7.75933243905512e-33
RN7SL809P	platelet_count	Heart_Left_Ventricle	6.45036718184893	1.11579482224244e-10
RN7SL809P	platelet_count	Liver	-10.0754601098874	7.09280356427995e-24
RN7SL809P	platelet_count	Lung	-10.254175153291	1.13339512919251e-24
RN7SL809P	platelet_count	Minor_Salivary_Gland	11.0751604550813	1.65583277200766e-28
RN7SL809P	platelet_count	Nerve_Tibial	-7.4767510662374	7.61825257169088e-14
RN7SL809P	platelet_count	Ovary	-11.1904602302794	4.54070620039072e-29
RN7SL809P	platelet_count	Pituitary	-11.233302313785	2.79820899875305e-29
RN7SL809P	platelet_count	Prostate	-7.25548418338945	4.00227545565106e-13
RN7SL809P	platelet_count	Skin_Not_Sun_Exposed_Suprapubic	-11.3027486486719	1.27174098176837e-29
RN7SL809P	platelet_count	Skin_Sun_Exposed_Lower_leg	-10.161312953286	2.95075698529174e-24
RN7SL809P	platelet_count	Spleen	-10.8837467934302	1.37780640863122e-27
RN7SL809P	platelet_count	Stomach	-9.0521663037099	1.40159629983856e-19
RN7SL809P	platelet_count	Testis	-11.5079849576437	1.20255439794091e-30
RN7SL809P	platelet_count	Thyroid	-11.2835569259691	1.58216730825306e-29
RN7SL809P	platelet_count	Uterus	-7.19715998297887	6.1479614036634e-13
RN7SL809P	platelet_count	Vagina	-10.9508491948696	6.58275578553764e-28
RN7SL809P	platelet_count	Whole_Blood	-12.66718616303	8.98810130553289e-37
CRCP	height	Brain_Caudate_basal_ganglia	-6.57884690870158	4.74110607263684e-11
RPL29P25	WBC_count	Brain_Anterior_cingulate_cortex_BA	6.32679343250792	2.50308074200389e-10
RPL29P25	eosinophill_count	Brain_Anterior_cingulate_cortex_BA	8.30621329392426	9.88045604458382e-17
RPL29P25	platelet_count	Brain_Anterior_cingulate_cortex_BA	10.157766911632	3.06004760477075e-24
RPL29P25	eosinophill_count	Brain_Caudate_basal_ganglia	6.46158242436749	1.03613692125484e-10
RPL29P25	platelet_count	Brain_Caudate_basal_ganglia	7.13350282620326	9.78462994384706e-13
RPL29P25	WBC_count	Brain_Cerebellum	6.59927830435141	4.13164077934212e-11
RPL29P25	eosinophill_count	Brain_Cerebellum	12.1695717542628	4.51444766019316e-34
RPL29P25	platelet_count	Brain_Cerebellum	11.64550907661	2.41873010595495e-31
RPL29P25	eosinophill_count	Brain_Cortex	10.3661117726839	3.53622012923876e-25
RPL29P25	platelet_count	Brain_Cortex	8.05815319314056	7.74557132229302e-16
RPL29P25	eosinophill_count	Brain_Spinal_cord_cervical_c	-10.1424032569218	3.5817749423248e-24
RPL29P25	platelet_count	Brain_Spinal_cord_cervical_c	-7.78326808992757	7.06746463678286e-15
RPL29P25	eosinophill_count	Cells_EBV_transformed_lymphocytes	8.68307394336403	3.85213781640764e-18
RPL29P25	WBC_count	Colon_Transverse	-6.61965445824553	3.60039469864896e-11
RPL29P25	eosinophill_count	Colon_Transverse	-12.3993272823517	2.63526653540533e-35
RPL29P25	platelet_count	Colon_Transverse	-11.7237508223826	9.63112875480419e-32
RPL29P25	eosinophill_count	Esophagus_Mucosa	-12.0874644711247	1.23025092811262e-33
RPL29P25	platelet_count	Esophagus_Mucosa	-10.8372330154657	2.2930165450038e-27
RPL29P25	eosinophill_count	Liver	-6.4341295311885	1.24182926254608e-10
RPL29P25	WBC_count	Minor_Salivary_Gland	6.65405133767281	2.8513314275157e-11
RPL29P25	eosinophill_count	Minor_Salivary_Gland	12.5225764014494	5.618140074955e-36
RPL29P25	platelet_count	Minor_Salivary_Gland	11.7046266390777	1.20689292402673e-31
RPL29P25	WBC_count	Muscle_Skeletal	-6.85302802846911	7.23029125052558e-12
RPL29P25	eosinophill_count	Muscle_Skeletal	-12.4110039996793	2.27778457139648e-35
RPL29P25	platelet_count	Muscle_Skeletal	-12.1345818319504	6.92629244016623e-34
RPL29P25	eosinophill_count	Pancreas	-11.7366336842804	8.2713615417002e-32
RPL29P25	platelet_count	Pancreas	-10.2064795703566	1.85472449623287e-24
RPL29P25	WBC_count	Pituitary	6.82151033534729	9.00882865547958e-12
RPL29P25	eosinophill_count	Pituitary	12.3789026539622	3.39959116789146e-35
RPL29P25	platelet_count	Pituitary	12.1855411861867	3.71181108841503e-34
RPL29P25	eosinophill_count	Skin_Not_Sun_Exposed_Suprapubic	11.2295144165433	2.92079284739461e-29
RPL29P25	platelet_count	Skin_Not_Sun_Exposed_Suprapubic	9.25895192440605	2.06448659722839e-20
RPL29P25	eosinophill_count	Small_Intestine_Terminal_Ileum	-11.9933695975459	3.84921932833139e-33
RPL29P25	platelet_count	Small_Intestine_Terminal_Ileum	-10.3373036724665	4.77791707284661e-25
RPL29P25	eosinophill_count	Stomach	-12.0525817835188	1.87968583074644e-33
RPL29P25	platelet_count	Stomach	-10.7107544169951	9.06202995017931e-27
RPL29P25	WBC_count	Vagina	-6.27100517076924	3.58724704121028e-10
RPL29P25	eosinophill_count	Vagina	-12.2283346290727	2.19390464724651e-34
RPL29P25	platelet_count	Vagina	-11.2598850205854	2.0702865343511e-29
RPL29P25	WBC_count	Whole_Blood	-6.52420523312062	6.83630496066799e-11
RPL29P25	eosinophill_count	Whole_Blood	-12.524931551327	5.45383818141733e-36
RPL29P25	platelet_count	Whole_Blood	-11.577177447337	5.378800252934e-31
XXbac-BPG254F23.6	platelet_count	Adipose_Visceral_Omentum	6.15830611238551	7.35271299745477e-10
XXbac-BPG254F23.6	WBC_count	Brain_Amygdala	-6.95274117265967	3.58255635401062e-12
XXbac-BPG254F23.6	height	Brain_Cerebellum	-8.92386060077708	4.50310545917386e-19
XXbac-BPG254F23.6	WBC_count	Brain_Cerebellum	7.06070945726415	1.65654637433161e-12
XXbac-BPG254F23.6	FVC	Brain_Cerebellum	-6.85147781905585	7.30909332530231e-12
XXbac-BPG254F23.6	eosinophill_count	Brain_Cerebellum	7.7031332848082	1.32769747460498e-14
XXbac-BPG254F23.6	height	Brain_Cortex	7.83328919270516	4.75269413469761e-15
XXbac-BPG254F23.6	FEV1	Brain_Cortex	6.21768805329151	5.04533321832116e-10
XXbac-BPG254F23.6	WBC_count	Brain_Cortex	-10.1281899639882	4.14246369068374e-24
XXbac-BPG254F23.6	eosinophill_count	Brain_Cortex	-10.0220245687482	1.21978274760343e-23
XXbac-BPG254F23.6	FEV1	Brain_Frontal_Cortex_BA	7.96124790036135	1.70312773933061e-15
XXbac-BPG254F23.6	height	Brain_Hippocampus	-7.73921835319135	1.00029862898373e-14
XXbac-BPG254F23.6	eosinophill_count	Brain_Hippocampus	6.17369066462936	6.67140091717566e-10
XXbac-BPG254F23.6	height	Brain_Hypothalamus	8.2137808018211	2.14330682051057e-16
XXbac-BPG254F23.6	WBC_count	Brain_Hypothalamus	-9.22354640552369	2.87432874547964e-20
XXbac-BPG254F23.6	eosinophill_count	Brain_Hypothalamus	-9.36349885580387	7.71389844411787e-21
XXbac-BPG254F23.6	height	Brain_Putamen_basal_ganglia	12.7400995858166	3.53942746346807e-37
XXbac-BPG254F23.6	WBC_count	Brain_Putamen_basal_ganglia	-12.6779184077125	7.83859835766925e-37
XXbac-BPG254F23.6	eosinophill_count	Brain_Putamen_basal_ganglia	-12.3268391931121	6.49446040993798e-35
XXbac-BPG254F23.6	platelet_count	Brain_Putamen_basal_ganglia	-8.88591491355649	6.33968642937689e-19
XXbac-BPG254F23.6	height	Brain_Spinal_cord_cervical_c	-6.44686925102411	1.14184210405876e-10
XXbac-BPG254F23.6	eosinophill_count	Brain_Spinal_cord_cervical_c	6.96592815195336	3.26245621827225e-12
XXbac-BPG254F23.6	platelet_count	Brain_Spinal_cord_cervical_c	8.19938892863415	2.41612041940775e-16
XXbac-BPG254F23.6	height	Brain_Substantia_nigra	-9.61308260300664	7.04088746942206e-22
XXbac-BPG254F23.6	WBC_count	Brain_Substantia_nigra	7.97196416889449	1.56172090618965e-15
XXbac-BPG254F23.6	eosinophill_count	Brain_Substantia_nigra	10.2900519122659	7.81342372638095e-25
XXbac-BPG254F23.6	platelet_count	Brain_Substantia_nigra	8.42366880297496	3.64874765392269e-17
XXbac-BPG254F23.6	height	Breast_Mammary_Tissue	-6.39910820509968	1.56287061775259e-10
XXbac-BPG254F23.6	eosinophill_count	Breast_Mammary_Tissue	6.88478461533814	5.78750328128983e-12
XXbac-BPG254F23.6	height	Cells_EBV_transformed_lymphocytes	-9.96720518278229	2.1211356527708e-23
XXbac-BPG254F23.6	WBC_count	Cells_EBV_transformed_lymphocytes	8.46463119462776	2.56964519731082e-17
XXbac-BPG254F23.6	eosinophill_count	Cells_EBV_transformed_lymphocytes	9.76151517723405	1.646762526688e-22
XXbac-BPG254F23.6	platelet_count	Cells_EBV_transformed_lymphocytes	7.72716032841427	1.09972107063895e-14
XXbac-BPG254F23.6	height	Cells_Transformed_fibroblasts	-12.1519499562687	5.60134877188638e-34
XXbac-BPG254F23.6	WBC_count	Cells_Transformed_fibroblasts	10.8780517448723	1.46664112019158e-27
XXbac-BPG254F23.6	eosinophill_count	Cells_Transformed_fibroblasts	11.5298304878247	9.33272907581796e-31
XXbac-BPG254F23.6	platelet_count	Cells_Transformed_fibroblasts	7.36101470320934	1.82517459629783e-13
XXbac-BPG254F23.6	WBC_count	Heart_Atrial_Appendage	-7.96924039576052	1.59652629065794e-15
XXbac-BPG254F23.6	eosinophill_count	Heart_Atrial_Appendage	-6.69750371764919	2.12009838095384e-11
XXbac-BPG254F23.6	height	Lung	-9.7214787809083	2.44208747881145e-22
XXbac-BPG254F23.6	WBC_count	Lung	7.90260451955792	2.73135132620399e-15
XXbac-BPG254F23.6	eosinophill_count	Lung	9.60153276158939	7.8764284260504e-22
XXbac-BPG254F23.6	platelet_count	Lung	7.42522773079962	1.12586035718789e-13
XXbac-BPG254F23.6	height	Minor_Salivary_Gland	-7.74497414882962	9.56012947312982e-15
XXbac-BPG254F23.6	eosinophill_count	Minor_Salivary_Gland	8.68242362635968	3.8742335174275e-18
XXbac-BPG254F23.6	height	Nerve_Tibial	-9.00937760777306	2.07229194227764e-19
XXbac-BPG254F23.6	WBC_count	Nerve_Tibial	7.0989564536301	1.25702405945143e-12
XXbac-BPG254F23.6	eosinophill_count	Nerve_Tibial	8.88612551853827	6.32768678644205e-19
XXbac-BPG254F23.6	platelet_count	Nerve_Tibial	6.98195485837503	2.91100674967805e-12
XXbac-BPG254F23.6	height	Pancreas	-7.34580475500247	2.04524747504645e-13
XXbac-BPG254F23.6	eosinophill_count	Pancreas	7.21326750335402	5.46249538147747e-13
XXbac-BPG254F23.6	platelet_count	Pancreas	6.23367981764699	4.55603824789796e-10
XXbac-BPG254F23.6	height	Skin_Sun_Exposed_Lower_leg	-8.71696949518183	2.85747091222162e-18
XXbac-BPG254F23.6	WBC_count	Skin_Sun_Exposed_Lower_leg	6.58792589218686	4.46013152932206e-11
XXbac-BPG254F23.6	eosinophill_count	Skin_Sun_Exposed_Lower_leg	8.42179075064544	3.70772847386871e-17
XXbac-BPG254F23.6	platelet_count	Skin_Sun_Exposed_Lower_leg	7.00841844371961	2.41027050317628e-12
XXbac-BPG254F23.6	height	Spleen	-7.05534335389567	1.7217504499098e-12
XXbac-BPG254F23.6	eosinophill_count	Spleen	6.55974577672795	5.38995883048703e-11
XXbac-BPG254F23.6	height	Whole_Blood	-7.59022025639972	3.19362156092991e-14
XXbac-BPG254F23.6	eosinophill_count	Whole_Blood	7.15027153829897	8.66064101485285e-13
RP11-379B18.5	BMI	Brain_Hippocampus	7.36449376238112	1.77820367805202e-13
OR5G3	BMD	Brain_Substantia_nigra	6.48377379355352	8.94563134846006e-11
OR5G3	BMD	Heart_Atrial_Appendage	-6.5467414275473	5.8806049874425e-11
OR5G3	BMD	Pituitary	-6.42178029999436	1.34689722165825e-10
RPP21	eosinophill_count	Adrenal_Gland	7.08379219195003	1.40262193156566e-12
RPP21	eosinophill_count	Artery_Aorta	-6.15942149638126	7.30111625459258e-10
RPP21	eosinophill_count	Brain_Anterior_cingulate_cortex_BA	-9.13358447160325	6.62680027694507e-20
RPP21	WBC_count	Brain_Caudate_basal_ganglia	9.24873721512	2.2716043595631e-20
RPP21	eosinophill_count	Brain_Caudate_basal_ganglia	13.7913063187019	2.87506131094228e-43
RPP21	platelet_count	Brain_Caudate_basal_ganglia	6.57358409453828	4.91183108688621e-11
RPP21	eosinophill_count	Brain_Frontal_Cortex_BA	-7.84195971850105	4.43568670787331e-15
RPP21	platelet_count	Brain_Frontal_Cortex_BA	-6.26915679947123	3.63008446564889e-10
RPP21	WBC_count	Brain_Hypothalamus	6.30887270346054	2.8107517336091e-10
RPP21	WBC_count	Brain_Nucleus_accumbens_basal_ganglia	7.43592248708743	1.03840717943839e-13
RPP21	eosinophill_count	Brain_Nucleus_accumbens_basal_ganglia	10.8924340408889	1.25247325220639e-27
RPP21	RBC_distr_width	Brain_Putamen_basal_ganglia	9.42716643992242	4.2131666027532e-21
RPP21	platelet_count	Brain_Putamen_basal_ganglia	7.21307877718728	5.47007470073948e-13
RPP21	height	Colon_Sigmoid	-11.0975769121658	1.28890963203631e-28
RPP21	WBC_count	Esophagus_Gastroesophageal_Junction	9.85582973707066	6.46802272924282e-23
RPP21	eosinophill_count	Esophagus_Gastroesophageal_Junction	14.5103458053754	1.04193970400209e-47
RPP21	platelet_count	Esophagus_Gastroesophageal_Junction	8.92993094484736	4.26274794746318e-19
RPP21	height	Esophagus_Mucosa	9.46826898006188	2.8451939247761e-21
RPP21	height	Liver	11.0232238893843	2.9528996761167e-28
RPP21	WBC_count	Liver	-9.63630999485924	5.61709043491918e-22
RPP21	WBC_count	Minor_Salivary_Gland	8.04520552758348	8.61007986911865e-16
RPP21	eosinophill_count	Minor_Salivary_Gland	8.68675245010114	3.72947606748996e-18
RPP21	eosinophill_count	Muscle_Skeletal	-6.69164211143229	2.20680045527084e-11
RPP21	WBC_count	Nerve_Tibial	-7.35218444385356	1.94993475616865e-13
RPP21	eosinophill_count	Nerve_Tibial	-8.22673853174433	1.92379768581322e-16
RPP21	height	Skin_Not_Sun_Exposed_Suprapubic	-10.4999408566199	8.64342637997625e-26
RPP21	height	Skin_Sun_Exposed_Lower_leg	-11.5905596139388	4.60116465677868e-31
RPP21	WBC_count	Small_Intestine_Terminal_Ileum	7.56958537546577	3.7441732636516e-14
RPP21	eosinophill_count	Small_Intestine_Terminal_Ileum	12.6954265672817	6.26874607394226e-37
RPP21	WBC_count	Thyroid	8.13820386376909	4.0118491734241e-16
RPP21	eosinophill_count	Thyroid	13.3945198247864	6.50956752262388e-41
RPP21	platelet_count	Thyroid	8.63645815016835	5.79826274064553e-18
RPP21	height	Uterus	-10.0663149927121	7.78400608018233e-24
RPP21	eosinophill_count	Uterus	-6.91467755588774	4.68928742765557e-12
RPP21	WBC_count	Whole_Blood	-8.06934143949016	7.06783558457216e-16
RPP21	eosinophill_count	Whole_Blood	-13.8306182147065	1.66582675657769e-43
RPP21	platelet_count	Whole_Blood	-7.32637100467622	2.36468586918572e-13
RP11-152C17.1	FEV1	Adipose_Subcutaneous	-6.60713928377374	3.91817375289325e-11
RP11-152C17.1	FEV1	Adipose_Visceral_Omentum	6.67853210666234	2.41347356473027e-11
RP11-152C17.1	FEV1	Artery_Coronary	6.49482037929265	8.31325370879561e-11
RP11-152C17.1	FEV1	Brain_Cortex	-6.567915484177	5.10244857517173e-11
RP11-152C17.1	FEV1	Brain_Hippocampus	-6.38259260143859	1.74114672734408e-10
RP11-152C17.1	FEV1	Brain_Substantia_nigra	6.71250083622345	1.9131670732192e-11
RP11-152C17.1	FEV1	Cells_EBV_transformed_lymphocytes	-6.72078306991965	1.80750522456127e-11
RP11-152C17.1	FEV1	Colon_Sigmoid	6.65596273404641	2.81451566815667e-11
RP11-152C17.1	FEV1	Esophagus_Gastroesophageal_Junction	6.44193035714799	1.17963411567109e-10
RP11-152C17.1	FEV1	Esophagus_Muscularis	6.82065538231485	9.06261054163809e-12
RP11-152C17.1	FEV1	Lung	6.50291175494333	7.87800142089671e-11
RP11-152C17.1	FEV1	Nerve_Tibial	6.27576246169189	3.47925021224667e-10
RP11-152C17.1	FEV1	Pancreas	6.38339347866774	1.73206092558231e-10
RP11-152C17.1	FEV1	Skin_Not_Sun_Exposed_Suprapubic	-6.3153089389325	2.69622306553408e-10
RP11-152C17.1	FEV1	Stomach	6.72768723053751	1.72380953088088e-11
CD302	WBC_count	Artery_Tibial	7.18219961878057	6.85986608527662e-13
CD302	WBC_count	Brain_Amygdala	7.06382514877673	1.61980546151491e-12
CD302	WBC_count	Brain_Caudate_basal_ganglia	6.23396765293395	4.5476702584701e-10
CD302	WBC_count	Brain_Hypothalamus	12.1467327312695	5.97041871862204e-34
CD302	WBC_count	Brain_Nucleus_accumbens_basal_ganglia	8.67909010434302	3.98947551900044e-18
CD302	WBC_count	Brain_Putamen_basal_ganglia	-6.41162951474649	1.43972372369645e-10
CD302	WBC_count	Breast_Mammary_Tissue	6.97089672981995	3.14927091077823e-12
CD302	WBC_count	Colon_Sigmoid	-7.53966371538397	4.71184929289902e-14
CD302	WBC_count	Spleen	15.0900393701306	1.88329904362644e-51
CD302	WBC_count	Stomach	-8.47873804713123	2.27649576863776e-17
RP11-764I5.1	WBC_count	Adrenal_Gland	-7.16417274220897	7.8257674494829e-13
RP11-764I5.1	WBC_count	Heart_Left_Ventricle	7.0229303632856	2.17262513206587e-12
RP11-764I5.1	WBC_count	Liver	6.80068277993793	1.04124470652547e-11
RP11-764I5.1	WBC_count	Lung	6.93868170874259	3.95775697765597e-12
RP11-764I5.1	WBC_count	Vagina	6.74548642217585	1.52515198678795e-11
RP11-764I5.1	WBC_count	Whole_Blood	7.62376170370901	2.46388026897907e-14
EGFL8	WBC_count	Adipose_Subcutaneous	11.6940814360154	1.36657816456021e-31
EGFL8	eosinophill_count	Adipose_Subcutaneous	7.8720551861469	3.48862201130886e-15
EGFL8	platelet_count	Adipose_Subcutaneous	6.72967852708784	1.70038341875585e-11
EGFL8	FEV1	Adipose_Visceral_Omentum	11.2680590918061	1.88683314723305e-29
EGFL8	BMI	Adipose_Visceral_Omentum	-8.26556122973952	1.39039055999742e-16
EGFL8	FVC	Adipose_Visceral_Omentum	8.67262688755078	4.22263820137865e-18
EGFL8	RBC_distr_width	Adipose_Visceral_Omentum	-9.3203791675234	1.15925277252462e-20
EGFL8	FEV1	Adrenal_Gland	-10.4132123088059	2.15813987715486e-25
EGFL8	BMI	Adrenal_Gland	8.6778101649846	4.03461736767019e-18
EGFL8	FVC	Adrenal_Gland	-8.34945484490589	6.85787580365579e-17
EGFL8	RBC_distr_width	Adrenal_Gland	10.7021343640063	9.9460444092321e-27
EGFL8	height	Artery_Aorta	7.6030387246874	2.89256886363203e-14
EGFL8	WBC_count	Artery_Aorta	-8.33032961313797	8.06175838160726e-17
EGFL8	BMI	Artery_Aorta	7.2060745992126	5.7587861867673e-13
EGFL8	RBC_distr_width	Artery_Aorta	7.85900989144776	3.87181664627185e-15
EGFL8	eosinophill_count	Artery_Aorta	-10.4126935515947	2.16993544090118e-25
EGFL8	platelet_count	Artery_Aorta	-8.46293145282306	2.60738981709917e-17
EGFL8	height	Artery_Coronary	10.1766163094884	2.52178084800159e-24
EGFL8	WBC_count	Artery_Coronary	-9.82838673143131	8.49689675852024e-23
EGFL8	RBC_distr_width	Artery_Coronary	6.53738609981649	6.26032870986695e-11
EGFL8	eosinophill_count	Artery_Coronary	-12.2434123942956	1.8220768010524e-34
EGFL8	platelet_count	Artery_Coronary	-8.42208805865458	3.69832915516569e-17
EGFL8	height	Artery_Tibial	7.52290630559068	5.35718159980734e-14
EGFL8	WBC_count	Artery_Tibial	-6.1434551462796	8.07454808199196e-10
EGFL8	RBC_distr_width	Artery_Tibial	7.13785272017895	9.48001239817274e-13
EGFL8	eosinophill_count	Artery_Tibial	-9.499029597219	2.11855275969104e-21
EGFL8	platelet_count	Artery_Tibial	-10.4522379933935	1.43107729688282e-25
EGFL8	height	Brain_Amygdala	-9.90041225357928	4.14562595654177e-23
EGFL8	WBC_count	Brain_Amygdala	10.1066724863711	5.16073711065388e-24
EGFL8	BMI	Brain_Amygdala	-6.36836477234951	1.91054109877957e-10
EGFL8	RBC_distr_width	Brain_Amygdala	-6.79244407115522	1.1024956291813e-11
EGFL8	eosinophill_count	Brain_Amygdala	12.0629461199431	1.65745917001901e-33
EGFL8	platelet_count	Brain_Amygdala	8.10848165336645	5.12562018296994e-16
EGFL8	WBC_count	Brain_Anterior_cingulate_cortex_BA	-6.85767516183245	6.99901822225918e-12
EGFL8	eosinophill_count	Brain_Anterior_cingulate_cortex_BA	-10.004193981159	1.46076350031609e-23
EGFL8	height	Brain_Caudate_basal_ganglia	-13.4243439888999	4.35423041312588e-41
EGFL8	WBC_count	Brain_Caudate_basal_ganglia	9.5478803899288	1.32376860804461e-21
EGFL8	FVC	Brain_Caudate_basal_ganglia	-6.54888741002221	5.79673118212401e-11
EGFL8	eosinophill_count	Brain_Caudate_basal_ganglia	8.31162888387976	9.43972475756824e-17
EGFL8	platelet_count	Brain_Caudate_basal_ganglia	6.86760537896904	6.52885225510173e-12
EGFL8	height	Brain_Cerebellum	-11.5165290335091	1.08910361838064e-30
EGFL8	WBC_count	Brain_Cerebellum	10.2624917513004	1.03988199303219e-24
EGFL8	eosinophill_count	Brain_Cerebellum	13.0207172870028	9.32904279418669e-39
EGFL8	platelet_count	Brain_Cerebellum	7.52750169715251	5.17203365034453e-14
EGFL8	height	Brain_Cortex	-11.9923668714024	3.89610916216801e-33
EGFL8	WBC_count	Brain_Cortex	10.7725196807165	4.64122629623173e-27
EGFL8	eosinophill_count	Brain_Cortex	13.2325065218714	5.69557642874059e-40
EGFL8	platelet_count	Brain_Cortex	7.24432631198801	4.34593946512454e-13
EGFL8	height	Brain_Frontal_Cortex_BA	8.65268316762897	5.03025309351715e-18
EGFL8	WBC_count	Brain_Frontal_Cortex_BA	-8.83381939582969	1.01160933678026e-18
EGFL8	BMI	Brain_Frontal_Cortex_BA	6.7321568374775	1.67166304897661e-11
EGFL8	RBC_distr_width	Brain_Frontal_Cortex_BA	7.27371374792049	3.49736693132275e-13
EGFL8	eosinophill_count	Brain_Frontal_Cortex_BA	-11.2373343632292	2.67332979700801e-29
EGFL8	platelet_count	Brain_Frontal_Cortex_BA	-8.45585678813469	2.7704546682814e-17
EGFL8	height	Brain_Hippocampus	6.44759976309508	1.13635371620422e-10
EGFL8	FEV1	Brain_Hippocampus	-6.8315549182336	8.39991219708408e-12
EGFL8	WBC_count	Brain_Hippocampus	-7.74983368472011	9.20129818449636e-15
EGFL8	BMI	Brain_Hippocampus	7.66331962174534	1.81187679115546e-14
EGFL8	RBC_distr_width	Brain_Hippocampus	8.47925537772578	2.26639723495731e-17
EGFL8	eosinophill_count	Brain_Hippocampus	-9.33773027878904	9.84212689634951e-21
EGFL8	platelet_count	Brain_Hippocampus	-8.51694568378415	1.63816282222468e-17
EGFL8	height	Brain_Hypothalamus	-10.6788777750966	1.27807300308819e-26
EGFL8	WBC_count	Brain_Hypothalamus	9.05955201552106	1.30987411609767e-19
EGFL8	eosinophill_count	Brain_Hypothalamus	12.4426594565813	1.53312920338508e-35
EGFL8	platelet_count	Brain_Hypothalamus	8.7776492455448	1.66926915198631e-18
EGFL8	height	Brain_Nucleus_accumbens_basal_ganglia	-12.2679224862388	1.34664363336115e-34
EGFL8	WBC_count	Brain_Nucleus_accumbens_basal_ganglia	14.1637234566617	1.53633332301094e-45
EGFL8	FVC	Brain_Nucleus_accumbens_basal_ganglia	-6.50358268529192	7.84292801095036e-11
EGFL8	eosinophill_count	Brain_Nucleus_accumbens_basal_ganglia	11.5580415629211	6.72244684235249e-31
EGFL8	height	Brain_Putamen_basal_ganglia	-11.1295216083357	9.01178463447903e-29
EGFL8	WBC_count	Brain_Putamen_basal_ganglia	10.3565516539939	3.90797833864088e-25
EGFL8	eosinophill_count	Brain_Putamen_basal_ganglia	12.8624724318663	7.31973442449551e-38
EGFL8	platelet_count	Brain_Putamen_basal_ganglia	7.88504404873173	3.14424585435945e-15
EGFL8	height	Brain_Spinal_cord_cervical_c	8.71972182129779	2.78886114505178e-18
EGFL8	WBC_count	Brain_Spinal_cord_cervical_c	-9.80165762305212	1.10752986221812e-22
EGFL8	BMI	Brain_Spinal_cord_cervical_c	7.32467294607326	2.39482036867077e-13
EGFL8	RBC_distr_width	Brain_Spinal_cord_cervical_c	8.3444224504513	7.15627470938917e-17
EGFL8	eosinophill_count	Brain_Spinal_cord_cervical_c	-10.5533581205944	4.90133434193712e-26
EGFL8	platelet_count	Brain_Spinal_cord_cervical_c	-8.9781610881945	2.75329767531544e-19
EGFL8	FEV1	Brain_Substantia_nigra	-9.18667183655648	4.05183584017347e-20
EGFL8	BMI	Brain_Substantia_nigra	7.04812338851564	1.81346802175486e-12
EGFL8	FVC	Brain_Substantia_nigra	-6.22316985348729	4.87209421892624e-10
EGFL8	RBC_distr_width	Brain_Substantia_nigra	8.31025140867254	9.54995263279747e-17
EGFL8	platelet_count	Brain_Substantia_nigra	-7.99153168341936	1.33272456184895e-15
EGFL8	FEV1	Breast_Mammary_Tissue	-10.5712182685675	4.05196340555663e-26
EGFL8	BMI	Breast_Mammary_Tissue	6.89066129992797	5.55336179464115e-12
EGFL8	FVC	Breast_Mammary_Tissue	-8.39269721973769	4.75114067899873e-17
EGFL8	RBC_distr_width	Breast_Mammary_Tissue	7.83552597723275	4.66884108309915e-15
EGFL8	height	Cells_EBV_transformed_lymphocytes	8.78667713791209	1.54048695240941e-18
EGFL8	WBC_count	Cells_EBV_transformed_lymphocytes	-8.48310250261441	2.19267334125198e-17
EGFL8	RBC_distr_width	Cells_EBV_transformed_lymphocytes	6.51057303594816	7.48646573332456e-11
EGFL8	eosinophill_count	Cells_EBV_transformed_lymphocytes	-12.5704890848214	3.06819933532059e-36
EGFL8	height	Cells_Transformed_fibroblasts	7.39916155710527	1.37047036465846e-13
EGFL8	BMI	Cells_Transformed_fibroblasts	6.37628154917238	1.81439240086197e-10
EGFL8	RBC_distr_width	Cells_Transformed_fibroblasts	7.4500290022802	9.33197149308152e-14
EGFL8	eosinophill_count	Cells_Transformed_fibroblasts	-10.1356377328081	3.83860547383483e-24
EGFL8	height	Colon_Sigmoid	-9.38237958289462	6.45003041863361e-21
EGFL8	WBC_count	Colon_Sigmoid	9.59314322293619	8.54415924974763e-22
EGFL8	BMI	Colon_Sigmoid	-6.27299022762538	3.54179144876865e-10
EGFL8	RBC_distr_width	Colon_Sigmoid	-6.49602409455686	8.24704546614887e-11
EGFL8	eosinophill_count	Colon_Sigmoid	11.9079481265667	1.07592336081431e-32
EGFL8	platelet_count	Colon_Sigmoid	7.62144271175047	2.50855969495322e-14
EGFL8	height	Colon_Transverse	13.6317794822626	2.59182428476514e-42
EGFL8	WBC_count	Colon_Transverse	-9.61671048505203	6.79701093646273e-22
EGFL8	eosinophill_count	Colon_Transverse	-13.9720159683108	2.3099425670827e-44
EGFL8	platelet_count	Colon_Transverse	-7.96892785783801	1.60056855461949e-15
EGFL8	height	Esophagus_Gastroesophageal_Junction	9.25902584703369	2.06305793767646e-20
EGFL8	RBC_distr_width	Esophagus_Gastroesophageal_Junction	7.43908432017555	1.01385597305881e-13
EGFL8	eosinophill_count	Esophagus_Gastroesophageal_Junction	-8.44926496898181	2.93142489522723e-17
EGFL8	platelet_count	Esophagus_Gastroesophageal_Junction	-12.423162362958	1.95671104776856e-35
EGFL8	height	Esophagus_Mucosa	10.094181947637	5.86177640449329e-24
EGFL8	WBC_count	Esophagus_Mucosa	-9.84192615508212	7.42749844545064e-23
EGFL8	RBC_distr_width	Esophagus_Mucosa	6.47088925999836	9.74278204267202e-11
EGFL8	eosinophill_count	Esophagus_Mucosa	-12.229021802307	2.17542536137301e-34
EGFL8	platelet_count	Esophagus_Mucosa	-8.20033117775267	2.39725681152074e-16
EGFL8	height	Esophagus_Muscularis	-6.50114503754165	7.9710932722835e-11
EGFL8	WBC_count	Esophagus_Muscularis	7.47930557385575	7.47163603325832e-14
EGFL8	FVC	Esophagus_Muscularis	-6.21266171250484	5.20945225801615e-10
EGFL8	eosinophill_count	Esophagus_Muscularis	7.17031654012639	7.48245556955503e-13
EGFL8	height	Heart_Left_Ventricle	15.9149627940307	4.9896660439002e-57
EGFL8	WBC_count	Heart_Left_Ventricle	-12.8221897496346	1.23172087353844e-37
EGFL8	FVC	Heart_Left_Ventricle	8.80381741179563	1.32239464397462e-18
EGFL8	eosinophill_count	Heart_Left_Ventricle	-12.5068459771707	6.84900763871086e-36
EGFL8	platelet_count	Heart_Left_Ventricle	-7.51526867815418	5.67941740281871e-14
EGFL8	height	Liver	10.8965228351738	1.19746363374927e-27
EGFL8	WBC_count	Liver	-10.7278775028273	7.53059943866102e-27
EGFL8	BMI	Liver	6.47035777996504	9.77711381162514e-11
EGFL8	RBC_distr_width	Liver	7.5960721486962	3.05254379925266e-14
EGFL8	eosinophill_count	Liver	-11.8907614544071	1.32195825488906e-32
EGFL8	platelet_count	Liver	-10.0189573786261	1.25823229594344e-23
EGFL8	height	Lung	8.0500799586016	8.27399632082719e-16
EGFL8	WBC_count	Lung	-8.51339687312393	1.68910719580624e-17
EGFL8	BMI	Lung	7.04812343581974	1.81346740541103e-12
EGFL8	RBC_distr_width	Lung	7.71923301909402	1.17031779543119e-14
EGFL8	eosinophill_count	Lung	-10.7055830917639	9.58254705993977e-27
EGFL8	platelet_count	Lung	-8.61771983587585	6.83005475662369e-18
EGFL8	height	Minor_Salivary_Gland	-9.68015203643479	3.661710475366e-22
EGFL8	FEV1	Minor_Salivary_Gland	-7.63049375236752	2.33856299366697e-14
EGFL8	FVC	Minor_Salivary_Gland	-7.65282650254845	1.96609100174178e-14
EGFL8	height	Muscle_Skeletal	9.71474862951709	2.60891953966858e-22
EGFL8	WBC_count	Muscle_Skeletal	-7.38838446112711	1.48623487521442e-13
EGFL8	RBC_distr_width	Muscle_Skeletal	6.96878130115001	3.1969822055092e-12
EGFL8	eosinophill_count	Muscle_Skeletal	-11.0548130264169	2.07769294616028e-28
EGFL8	platelet_count	Muscle_Skeletal	-10.440121229193	1.62602922998853e-25
EGFL8	height	Ovary	7.91657409771801	2.44144263404597e-15
EGFL8	WBC_count	Ovary	-8.29255818767617	1.10838416981545e-16
EGFL8	BMI	Ovary	7.20763109480004	5.69336194264237e-13
EGFL8	RBC_distr_width	Ovary	8.39573866081731	4.62974369566746e-17
EGFL8	eosinophill_count	Ovary	-9.94880553878482	2.55228131498704e-23
EGFL8	platelet_count	Ovary	-9.63503767292111	5.68711354283128e-22
EGFL8	FEV1	Pancreas	-9.83641668907562	7.84555115634116e-23
EGFL8	BMI	Pancreas	7.85907285024259	3.86987129103582e-15
EGFL8	FVC	Pancreas	-7.42990942032378	1.08672071156879e-13
EGFL8	RBC_distr_width	Pancreas	9.18313338334502	4.18726188613995e-20
EGFL8	platelet_count	Pancreas	-6.47487409680043	9.4891030964309e-11
EGFL8	height	Pituitary	-7.43282067828272	1.06305976101071e-13
EGFL8	FEV1	Pituitary	-10.2765470556261	8.98905091421246e-25
EGFL8	FVC	Pituitary	-8.34294671727769	7.24618210206235e-17
EGFL8	height	Prostate	7.76216378708406	8.34924822426366e-15
EGFL8	WBC_count	Prostate	-8.54635187458593	1.27040297798498e-17
EGFL8	BMI	Prostate	7.19497115517918	6.24739711377681e-13
EGFL8	RBC_distr_width	Prostate	7.79528770640408	6.42618914014401e-15
EGFL8	eosinophill_count	Prostate	-10.5587857212118	4.62607146118714e-26
EGFL8	platelet_count	Prostate	-8.34940684235839	6.86066333486267e-17
EGFL8	FEV1	Skin_Not_Sun_Exposed_Suprapubic	-9.52411528266753	1.66453667973671e-21
EGFL8	BMI	Skin_Not_Sun_Exposed_Suprapubic	7.26268677923615	3.79475973965177e-13
EGFL8	RBC_distr_width	Skin_Not_Sun_Exposed_Suprapubic	7.22639348664288	4.95989298950081e-13
EGFL8	height	Skin_Sun_Exposed_Lower_leg	11.6936208857724	1.37401121936851e-31
EGFL8	WBC_count	Skin_Sun_Exposed_Lower_leg	-10.3715806147373	3.33954566194927e-25
EGFL8	eosinophill_count	Skin_Sun_Exposed_Lower_leg	-13.1175193156887	2.61350592589607e-39
EGFL8	platelet_count	Skin_Sun_Exposed_Lower_leg	-7.08189953231128	1.42191734466693e-12
EGFL8	height	Small_Intestine_Terminal_Ileum	7.83632119209349	4.63938222981848e-15
EGFL8	eosinophill_count	Small_Intestine_Terminal_Ileum	-6.37911098141491	1.78118927393611e-10
EGFL8	platelet_count	Small_Intestine_Terminal_Ileum	-9.90650191655503	3.90064575297033e-23
EGFL8	height	Spleen	8.37896259337424	5.33962397409724e-17
EGFL8	WBC_count	Spleen	-8.87071430909279	7.26781899056586e-19
EGFL8	BMI	Spleen	7.08899939616229	1.35085115740233e-12
EGFL8	RBC_distr_width	Spleen	7.87902933229469	3.29934044467205e-15
EGFL8	eosinophill_count	Spleen	-10.787192044274	3.95695203584151e-27
EGFL8	platelet_count	Spleen	-8.85349167769755	8.48230116285184e-19
EGFL8	height	Stomach	13.4653251871275	2.50214202745459e-41
EGFL8	FEV1	Stomach	8.49131241597286	2.04316504977072e-17
EGFL8	FVC	Stomach	9.14955996323827	5.7165925483522e-20
EGFL8	eosinophill_count	Stomach	-8.31179946105079	9.4261624885567e-17
EGFL8	height	Testis	13.8846349752198	7.84992627417748e-44
EGFL8	WBC_count	Testis	-14.0156580482586	1.25033924254088e-44
EGFL8	eosinophill_count	Testis	-15.6253837266035	4.88969056829431e-55
EGFL8	platelet_count	Testis	-8.8506836097895	8.69848295285191e-19
EGFL8	platelet_count	Thyroid	6.42849497772416	1.28873510371234e-10
EGFL8	height	Uterus	15.0630766221469	2.83290722394207e-51
EGFL8	FEV1	Uterus	7.70536404677973	1.30470811426055e-14
EGFL8	WBC_count	Uterus	-10.4783854038829	1.08581613352034e-25
EGFL8	FVC	Uterus	9.28595311716569	1.60266267686454e-20
EGFL8	eosinophill_count	Uterus	-12.9243403702799	3.28098346241814e-38
EGFL8	FEV1	Whole_Blood	-9.24312197545559	2.39407835588855e-20
EGFL8	BMI	Whole_Blood	7.15570051894296	8.32467053822402e-13
EGFL8	FVC	Whole_Blood	-7.13455658173203	9.70996671400279e-13
EGFL8	RBC_distr_width	Whole_Blood	8.67410254899036	4.16824573759536e-18
EGFL8	platelet_count	Whole_Blood	-6.50505056583467	7.76672503254499e-11
AC064852.4	height	Adipose_Subcutaneous	-9.32527491489534	1.10696245438632e-20
AC064852.4	height	Adipose_Visceral_Omentum	-9.40004276443954	5.45408994024956e-21
AC064852.4	height	Adrenal_Gland	8.29465313391974	1.08902506201923e-16
AC064852.4	height	Artery_Aorta	9.35266122969551	8.54696387012162e-21
AC064852.4	height	Artery_Coronary	-9.342429877091	9.41481932326429e-21
AC064852.4	height	Artery_Tibial	9.31072921127681	1.2695768030395e-20
AC064852.4	height	Brain_Amygdala	9.37791757799332	6.7288520488754e-21
AC064852.4	height	Brain_Anterior_cingulate_cortex_BA	9.29092177652529	1.52957840540557e-20
AC064852.4	height	Brain_Caudate_basal_ganglia	9.36913745223951	7.31276755380115e-21
AC064852.4	height	Brain_Cerebellar_Hemisphere	-9.26964166295144	1.86772337587855e-20
AC064852.4	height	Brain_Cerebellum	-9.37682371857878	6.79900458695025e-21
AC064852.4	height	Brain_Cortex	9.39475639153878	5.73503811141457e-21
AC064852.4	height	Brain_Frontal_Cortex_BA	9.38970453888009	6.01688016593213e-21
AC064852.4	height	Brain_Hippocampus	9.32895051100539	1.06924366128188e-20
AC064852.4	height	Brain_Hypothalamus	-7.73773055666147	1.01207044406385e-14
AC064852.4	height	Brain_Nucleus_accumbens_basal_ganglia	7.11512437081036	1.11811963606937e-12
AC064852.4	height	Brain_Putamen_basal_ganglia	7.64364391951624	2.11158859716661e-14
AC064852.4	height	Brain_Spinal_cord_cervical_c	9.25903779898957	2.06282704100631e-20
AC064852.4	height	Brain_Substantia_nigra	9.36624679795627	7.51576244274654e-21
AC064852.4	height	Cells_Transformed_fibroblasts	-7.82572543193661	5.04737852719169e-15
AC064852.4	height	Colon_Sigmoid	-8.17419158564324	2.9785620039472e-16
AC064852.4	height	Colon_Transverse	9.09466250207895	9.48806887571256e-20
AC064852.4	height	Esophagus_Gastroesophageal_Junction	-8.54591801853946	1.2751851844365e-17
AC064852.4	height	Esophagus_Mucosa	-9.36358724659454	7.70744548437837e-21
AC064852.4	height	Heart_Atrial_Appendage	-8.6187338716841	6.76984920140575e-18
AC064852.4	height	Heart_Left_Ventricle	6.58088469259029	4.67657170591512e-11
AC064852.4	height	Liver	9.27824739675409	1.7228908714046e-20
AC064852.4	height	Lung	9.27415318948221	1.79035507110531e-20
AC064852.4	height	Minor_Salivary_Gland	9.0340484461538	1.65435430742765e-19
AC064852.4	height	Muscle_Skeletal	-8.92189684291431	4.58369070824403e-19
AC064852.4	height	Nerve_Tibial	-8.43131048957012	3.4181549275716e-17
AC064852.4	height	Pancreas	9.23535763773057	2.57424594519576e-20
AC064852.4	height	Pituitary	9.39639987680875	5.6461942612336e-21
AC064852.4	height	Prostate	-9.31505207528839	1.21892730401784e-20
AC064852.4	height	Skin_Not_Sun_Exposed_Suprapubic	-9.25024951730698	2.23969217443712e-20
AC064852.4	height	Skin_Sun_Exposed_Lower_leg	-8.78857355958485	1.51470845041475e-18
AC064852.4	height	Small_Intestine_Terminal_Ileum	9.04981162415454	1.43215190501264e-19
AC064852.4	height	Spleen	-9.37880211576359	6.67264783903578e-21
AC064852.4	height	Stomach	-8.4905605181365	2.05642835264209e-17
AC064852.4	height	Testis	-6.24034601150242	4.3660402063636e-10
AC064852.4	height	Thyroid	-9.36882927657313	7.33414819699776e-21
AC064852.4	height	Uterus	9.0741401363539	1.14578592023616e-19
AC064852.4	height	Whole_Blood	-9.25236791782342	2.19573432707376e-20
RN7SL505P	RBC_distr_width	Brain_Amygdala	-7.53284328987884	4.96471828194926e-14
RN7SL505P	RBC_distr_width	Brain_Cortex	-14.3739376065468	7.54184886320006e-47
RN7SL505P	RBC_distr_width	Brain_Putamen_basal_ganglia	6.35596296007117	2.07124935313452e-10
RN7SL505P	RBC_distr_width	Brain_Substantia_nigra	7.86566630771006	3.67137997131216e-15
RN7SL505P	RBC_distr_width	Esophagus_Mucosa	-8.70143322733175	3.2771859365393e-18
RN7SL505P	RBC_distr_width	Liver	-7.85696508780241	3.93552487285653e-15
RN7SL505P	RBC_distr_width	Lung	13.5799909357256	5.26329516739901e-42
RN7SL505P	RBC_distr_width	Ovary	-13.2642650120687	3.73060525257788e-40
RN7SL505P	RBC_distr_width	Pancreas	-6.64697525700155	2.9917729897595e-11
RN7SL505P	RBC_distr_width	Uterus	6.50585483885633	7.72527984117475e-11
RN7SL505P	RBC_distr_width	Vagina	12.6274352928727	1.49057663230419e-36
RN7SL505P	RBC_distr_width	Whole_Blood	-6.98013673499462	2.94892911263396e-12
RP4-781K5.5	WBC_count	Brain_Hippocampus	-8.52352047703599	1.54775403753122e-17
RP4-781K5.5	WBC_count	Cells_EBV_transformed_lymphocytes	6.53453465072142	6.38076213475924e-11
RP11-641D5.2	height	Brain_Hippocampus	-7.04252325641197	1.8878931139414e-12
RP1-130H16.16	platelet_count	Colon_Transverse	6.27433958076258	3.51121432493289e-10
RP1-130H16.16	platelet_count	Small_Intestine_Terminal_Ileum	6.16752123577676	6.93687991813964e-10
RN7SL369P	platelet_count	Brain_Anterior_cingulate_cortex_BA	7.53008437732702	5.07075447528797e-14
RN7SL369P	platelet_count	Brain_Caudate_basal_ganglia	9.06992622976797	1.19097622994843e-19
RN7SL369P	platelet_count	Brain_Cerebellum	-7.44196277347899	9.92001810700509e-14
RN7SL369P	platelet_count	Brain_Substantia_nigra	-7.69142482127217	1.45505422256675e-14
RN7SL369P	platelet_count	Esophagus_Muscularis	-7.71256944803035	1.23309536630478e-14
RN7SL369P	platelet_count	Heart_Left_Ventricle	-6.11671713339558	9.55227026313323e-10
RN7SL369P	platelet_count	Liver	6.75848814598555	1.39439055630003e-11
RN7SL369P	platelet_count	Minor_Salivary_Gland	-7.37687225473707	1.6205135697337e-13
RN7SL369P	platelet_count	Prostate	6.79779817924935	1.06230124825388e-11
RN7SL369P	platelet_count	Skin_Not_Sun_Exposed_Suprapubic	-8.98881022291017	2.49921152760411e-19
RP11-6F2.5	BMD	Adipose_Subcutaneous	8.01625155536343	1.09021114105271e-15
RP11-6F2.5	BMD	Adrenal_Gland	8.64654244905349	5.30832985516401e-18
RP11-6F2.5	BMD	Artery_Aorta	8.74233605612823	2.28339087411583e-18
RP11-6F2.5	BMD	Artery_Coronary	8.7788666394494	1.65130189229526e-18
RP11-6F2.5	BMD	Artery_Tibial	-7.41985920177979	1.1724490564613e-13
RP11-6F2.5	BMD	Brain_Amygdala	8.7458649760381	2.21313637098777e-18
RP11-6F2.5	BMD	Brain_Caudate_basal_ganglia	8.75625366323621	2.01847178396384e-18
RP11-6F2.5	BMD	Brain_Cerebellar_Hemisphere	8.75514950372652	2.03833110511134e-18
RP11-6F2.5	BMD	Brain_Cortex	-8.6874084542265	3.70801007230184e-18
RP11-6F2.5	BMD	Brain_Frontal_Cortex_BA	8.78296371806509	1.59222546117526e-18
RP11-6F2.5	BMD	Brain_Hippocampus	-8.75514763107747	2.03836494976808e-18
RP11-6F2.5	BMD	Brain_Hypothalamus	-8.27331532703687	1.30284532693633e-16
RP11-6F2.5	BMD	Brain_Nucleus_accumbens_basal_ganglia	8.78487230365542	1.56542265718242e-18
RP11-6F2.5	BMD	Brain_Putamen_basal_ganglia	8.75793273693997	1.98863771992597e-18
RP11-6F2.5	BMD	Brain_Spinal_cord_cervical_c	8.76083010210506	1.93817740709798e-18
RP11-6F2.5	BMD	Breast_Mammary_Tissue	-8.7614932574599	1.92680694754967e-18
RP11-6F2.5	BMD	Cells_EBV_transformed_lymphocytes	8.7578050467512	1.99089116065278e-18
RP11-6F2.5	BMD	Cells_Transformed_fibroblasts	-8.75666862164185	2.01105787368165e-18
RP11-6F2.5	BMD	Colon_Sigmoid	8.27901068055908	1.24202798400513e-16
RP11-6F2.5	BMD	Colon_Transverse	8.75461638772811	2.04798862886278e-18
RP11-6F2.5	BMD	Esophagus_Gastroesophageal_Junction	8.65974392316379	4.72825235027866e-18
RP11-6F2.5	BMD	Esophagus_Mucosa	8.78655138088484	1.54221163272828e-18
RP11-6F2.5	BMD	Esophagus_Muscularis	7.26471916691424	3.73814073940551e-13
RP11-6F2.5	BMD	Heart_Atrial_Appendage	8.72153036076377	2.74466619925174e-18
RP11-6F2.5	BMD	Heart_Left_Ventricle	7.5826710633689	3.38512313678752e-14
RP11-6F2.5	BMD	Liver	8.75397723266798	2.05962664618655e-18
RP11-6F2.5	BMD	Lung	-8.76304447419253	1.90046639451621e-18
RP11-6F2.5	BMD	Muscle_Skeletal	8.26218523448233	1.43029517034478e-16
RP11-6F2.5	BMD	Nerve_Tibial	8.66361363247744	4.5704053400219e-18
RP11-6F2.5	BMD	Ovary	-8.78430904071258	1.57328603269006e-18
RP11-6F2.5	BMD	Pancreas	8.75777543083188	1.99141417422919e-18
RP11-6F2.5	BMD	Pituitary	-6.65070457813006	2.9169324437064e-11
RP11-6F2.5	platelet_count	Pituitary	6.29430984730984	3.08770519968866e-10
RP11-6F2.5	BMD	Prostate	8.74627702488997	2.20507367074125e-18
RP11-6F2.5	BMD	Skin_Not_Sun_Exposed_Suprapubic	8.72944572906322	2.55923723493205e-18
RP11-6F2.5	BMD	Skin_Sun_Exposed_Lower_leg	-8.79415288990787	1.44131209002737e-18
RP11-6F2.5	BMD	Small_Intestine_Terminal_Ileum	8.15227100747586	3.571528063468e-16
RP11-6F2.5	platelet_count	Small_Intestine_Terminal_Ileum	-6.14232223829319	8.13236656878888e-10
RP11-6F2.5	BMD	Spleen	8.75452312106215	2.04968281427647e-18
RP11-6F2.5	BMD	Stomach	8.77704707482613	1.67822768797517e-18
RP11-6F2.5	BMD	Testis	8.75758481533729	1.99478366918826e-18
RP11-6F2.5	BMD	Uterus	8.75641354714897	2.01561200588572e-18
RP11-6F2.5	BMD	Vagina	-8.77677462126949	1.68229658281877e-18
RP11-6F2.5	BMD	Whole_Blood	8.27622592321439	1.27140669558708e-16
RP11-4K3__A.5	height	Heart_Left_Ventricle	6.17801566312019	6.4912276171724e-10
GUSBP2	FEV1	Brain_Caudate_basal_ganglia	6.80969514979455	9.78057765699946e-12
GUSBP2	WBC_count	Brain_Caudate_basal_ganglia	9.43324336863883	3.97600351275321e-21
GUSBP2	FVC	Brain_Caudate_basal_ganglia	6.1576111441814	7.38504132638553e-10
GUSBP2	RBC_distr_width	Brain_Caudate_basal_ganglia	-9.26231930289305	2.00038949773309e-20
GUSBP2	mean_corpuscular_haemoglobin	Brain_Caudate_basal_ganglia	7.02027431283803	2.21433069358985e-12
GUSBP2	RBC_distr_width	Brain_Nucleus_accumbens_basal_ganglia	-6.9782383866262	2.98904175882293e-12
GUSBP2	FEV1	Brain_Spinal_cord_cervical_c	-6.57548443315428	4.84950171834885e-11
GUSBP2	RBC_distr_width	Brain_Spinal_cord_cervical_c	7.29489011946309	2.98902918443651e-13
GUSBP2	WBC_count	Testis	6.44875361395545	1.12773724655124e-10
GUSBP2	RBC_distr_width	Testis	-6.34003844781068	2.29707830574076e-10
RN7SL316P	height	Cells_EBV_transformed_lymphocytes	-8.03983075820914	8.99626366565376e-16
RN7SL316P	height	Minor_Salivary_Gland	6.60855089939156	3.88100104950544e-11
RN7SL316P	height	Thyroid	-6.37065490734157	1.88222724581203e-10
CADM2-AS2	BMI	Artery_Aorta	-8.66729548735651	4.42505492635222e-18
CADM2-AS2	BMI	Artery_Tibial	8.40203347616909	4.3881269491137e-17
CADM2-AS2	BMI	Brain_Amygdala	-8.71330885547055	2.95131123695742e-18
CADM2-AS2	BMI	Brain_Anterior_cingulate_cortex_BA	-7.57008501043262	3.72980070704272e-14
CADM2-AS2	BMI	Brain_Caudate_basal_ganglia	-8.94548188426594	3.70330407924187e-19
CADM2-AS2	BMI	Brain_Cerebellar_Hemisphere	8.63606329227603	5.81832843948204e-18
CADM2-AS2	BMI	Brain_Cerebellum	-8.74567489457955	2.21686556446644e-18
CADM2-AS2	BMI	Brain_Hippocampus	-8.21946934641919	2.0440559746052e-16
CADM2-AS2	BMI	Brain_Nucleus_accumbens_basal_ganglia	-8.68862284129734	3.66859389075599e-18
CADM2-AS2	BMI	Brain_Putamen_basal_ganglia	-8.52334647161733	1.55008207909706e-17
CADM2-AS2	BMI	Brain_Substantia_nigra	6.18958814259514	6.03216152098634e-10
CADM2-AS2	BMI	Breast_Mammary_Tissue	-8.70760509372151	3.10362419991329e-18
CADM2-AS2	BMI	Cells_EBV_transformed_lymphocytes	-7.52130026060806	5.42341346181258e-14
CADM2-AS2	BMI	Cells_Transformed_fibroblasts	-8.6983028654692	3.36884422557167e-18
CADM2-AS2	BMI	Colon_Transverse	6.57667466190285	4.81085810297687e-11
CADM2-AS2	BMI	Esophagus_Gastroesophageal_Junction	-6.70441973539781	2.02208262216703e-11
CADM2-AS2	BMI	Esophagus_Mucosa	-8.65332722843091	5.00193417797341e-18
CADM2-AS2	BMI	Esophagus_Muscularis	-7.76087160280362	8.43476775046267e-15
CADM2-AS2	BMI	Heart_Atrial_Appendage	8.70738065219072	3.10977378346509e-18
CADM2-AS2	BMI	Heart_Left_Ventricle	-8.49247364157154	2.02284695990551e-17
CADM2-AS2	BMI	Minor_Salivary_Gland	8.53489435781678	1.40283548006206e-17
CADM2-AS2	BMI	Muscle_Skeletal	8.47832258694207	2.28463787640549e-17
CADM2-AS2	BMI	Nerve_Tibial	8.68005598318324	3.955740642172e-18
CADM2-AS2	BMI	Ovary	-8.65033711822184	5.13475195647614e-18
CADM2-AS2	BMI	Pancreas	-8.7136769145643	2.94174012067414e-18
CADM2-AS2	BMI	Pituitary	-8.70288291856676	3.23557679490373e-18
CADM2-AS2	BMI	Skin_Not_Sun_Exposed_Suprapubic	8.69792187714317	3.38017106201033e-18
CADM2-AS2	BMI	Skin_Sun_Exposed_Lower_leg	-8.22630102894705	1.93083400112116e-16
CADM2-AS2	BMI	Small_Intestine_Terminal_Ileum	-8.52256072894492	1.56063773800996e-17
CADM2-AS2	BMI	Spleen	6.57274444051547	4.93961997733267e-11
CADM2-AS2	BMI	Stomach	-8.70103548624901	3.28869399029169e-18
CADM2-AS2	BMI	Thyroid	-8.59532954402544	8.30261825391841e-18
CADM2-AS2	BMI	Uterus	-8.67111325901634	4.27915805069631e-18
CADM2-AS2	BMI	Vagina	8.6556856870263	4.8995712410175e-18
CADM2-AS2	BMI	Whole_Blood	8.68438580580891	3.80794283540803e-18
RPL19P18	BMI	Brain_Spinal_cord_cervical_c	-6.12793669945563	8.90259885609193e-10
RN7SL10P	BMD	Pancreas	-6.64504834661753	3.03117562888517e-11
RN7SL10P	WBC_count	Pancreas	6.585563999239	4.53161837286603e-11
RN7SL10P	BMI	Pancreas	-9.21240718007993	3.18891843981187e-20
RN7SL10P	eosinophill_count	Pancreas	-11.5480508570711	7.55135908659118e-31
RN7SL10P	platelet_count	Pancreas	6.85793397471711	6.98635327382363e-12
RN7SL10P	BMD	Thyroid	-8.38772435031289	4.95642690832127e-17
RN7SL10P	WBC_count	Thyroid	9.00640348643393	2.12924671796747e-19
RN7SL10P	BMI	Thyroid	-12.2691577459765	1.32625751316525e-34
RN7SL10P	eosinophill_count	Thyroid	-14.266469981783	3.54052044485513e-46
RN7SL10P	platelet_count	Thyroid	8.26928756525503	1.34761866052544e-16
RP11-113A11.1	height	Adipose_Visceral_Omentum	-8.42135142311886	3.72166085815333e-17
RP11-113A11.1	FVC	Adipose_Visceral_Omentum	-7.20675237105764	5.73020714590011e-13
RP11-113A11.1	height	Adrenal_Gland	-7.83614790379916	4.64578608731355e-15
RP11-113A11.1	FVC	Adrenal_Gland	-6.44763472556793	1.13609168835396e-10
RP11-113A11.1	height	Artery_Coronary	-6.85797080760234	6.98455269162974e-12
RP11-113A11.1	height	Artery_Tibial	8.43396430218819	3.34148677463761e-17
RP11-113A11.1	FEV1	Artery_Tibial	7.81055896842215	5.69349133708549e-15
RP11-113A11.1	BMI	Artery_Tibial	-6.39563933965805	1.59876969465039e-10
RP11-113A11.1	FVC	Artery_Tibial	11.6843796031249	1.5319403589357e-31
RP11-113A11.1	height	Brain_Amygdala	-6.74888021089859	1.48990529767292e-11
RP11-113A11.1	height	Brain_Caudate_basal_ganglia	6.9313380003979	4.16878663578185e-12
RP11-113A11.1	height	Brain_Cerebellar_Hemisphere	-6.89893094739098	5.23953304480638e-12
RP11-113A11.1	height	Brain_Cerebellum	6.87199089630507	6.33119961387028e-12
RP11-113A11.1	height	Brain_Frontal_Cortex_BA	6.9278720894094	4.27217741351455e-12
RP11-113A11.1	FVC	Brain_Frontal_Cortex_BA	7.06682763424108	1.58515642002297e-12
RP11-113A11.1	height	Brain_Putamen_basal_ganglia	7.44003462588385	1.00658912402688e-13
RP11-113A11.1	FVC	Brain_Putamen_basal_ganglia	6.20131722271263	5.59925227108507e-10
RP11-113A11.1	height	Brain_Spinal_cord_cervical_c	7.27705769561472	3.41179370950984e-13
RP11-113A11.1	height	Brain_Substantia_nigra	6.9366663782767	4.01460380193651e-12
RP11-113A11.1	height	Cells_EBV_transformed_lymphocytes	-6.89247751336377	5.48289613356642e-12
RP11-113A11.1	height	Cells_Transformed_fibroblasts	11.6627505713421	1.97555550407239e-31
RP11-113A11.1	FEV1	Cells_Transformed_fibroblasts	8.60085731699932	7.91228031810226e-18
RP11-113A11.1	BMI	Cells_Transformed_fibroblasts	-8.00462914892517	1.198272375072e-15
RP11-113A11.1	FVC	Cells_Transformed_fibroblasts	11.6271704925168	2.99873388638109e-31
RP11-113A11.1	height	Colon_Sigmoid	6.47872184330871	9.25028513054446e-11
RP11-113A11.1	height	Colon_Transverse	6.93667274476478	4.01442296685644e-12
RP11-113A11.1	FVC	Colon_Transverse	7.44407644256614	9.76249613173879e-14
RP11-113A11.1	height	Esophagus_Gastroesophageal_Junction	7.10383294782363	1.21343518473161e-12
RP11-113A11.1	height	Heart_Atrial_Appendage	-7.36346263749052	1.79199969719798e-13
RP11-113A11.1	height	Heart_Left_Ventricle	6.42352891419149	1.33150838750963e-10
RP11-113A11.1	height	Liver	6.97419671718636	3.07623391506667e-12
RP11-113A11.1	height	Lung	6.90270244036217	5.10224341098764e-12
RP11-113A11.1	height	Minor_Salivary_Gland	-6.71447739521158	1.88741432781966e-11
RP11-113A11.1	height	Muscle_Skeletal	-6.86800051759581	6.51079851676128e-12
RP11-113A11.1	height	Nerve_Tibial	-7.28715659756324	3.16564880743706e-13
RP11-113A11.1	FVC	Nerve_Tibial	-6.26037227446803	3.84059524299466e-10
RP11-113A11.1	height	Ovary	7.07641877130298	1.4792739520197e-12
RP11-113A11.1	height	Pancreas	7.21754502654105	5.29344713637261e-13
RP11-113A11.1	height	Pituitary	-6.76201940414375	1.36081472269549e-11
RP11-113A11.1	height	Prostate	-6.98967700486379	2.75519807922773e-12
RP11-113A11.1	height	Skin_Not_Sun_Exposed_Suprapubic	-9.64046802046341	5.39414748470293e-22
RP11-113A11.1	FEV1	Skin_Not_Sun_Exposed_Suprapubic	-6.70491221345077	2.01527483711264e-11
RP11-113A11.1	FVC	Skin_Not_Sun_Exposed_Suprapubic	-9.46076447844571	3.05699934829355e-21
RP11-113A11.1	height	Skin_Sun_Exposed_Lower_leg	6.92726956939109	4.29040574916323e-12
RP11-113A11.1	height	Stomach	6.89672755346042	5.32140969667453e-12
RP11-113A11.1	height	Uterus	-6.9262271075848	4.32212410797391e-12
RPSAP52	height	Brain_Frontal_Cortex_BA	7.25345321403425	4.06277760392182e-13
RPSAP52	height	Colon_Transverse	-6.67428512942793	2.48440182099919e-11
RPSAP52	height	Skin_Sun_Exposed_Lower_leg	-7.48907710121272	6.93595890752484e-14
RP11-159A18.1	height	Esophagus_Muscularis	-9.57586342012145	1.01009741217812e-21
RP11-555M1.3	height	Adipose_Visceral_Omentum	9.07397250550874	1.14755080497452e-19
RP11-555M1.3	height	Adrenal_Gland	9.08519190765317	1.03515904831471e-19
RP11-555M1.3	height	Artery_Aorta	9.07359477082374	1.15153760105238e-19
RP11-555M1.3	height	Artery_Coronary	9.057489292615	1.33487643241497e-19
RP11-555M1.3	height	Artery_Tibial	9.15360557950236	5.50643295299154e-20
RP11-555M1.3	height	Brain_Amygdala	6.69604875027604	2.14130314870563e-11
RP11-555M1.3	height	Brain_Anterior_cingulate_cortex_BA	9.07254415239489	1.16269846532079e-19
RP11-555M1.3	height	Brain_Caudate_basal_ganglia	9.07037713355442	1.18605775239397e-19
RP11-555M1.3	height	Brain_Cerebellar_Hemisphere	9.07255424261313	1.16259076878609e-19
RP11-555M1.3	height	Brain_Cerebellum	9.01126749807219	2.03688528439494e-19
RP11-555M1.3	height	Brain_Cortex	9.05020822944867	1.42695962768349e-19
RP11-555M1.3	height	Brain_Frontal_Cortex_BA	9.08392450332011	1.04728930584129e-19
RP11-555M1.3	height	Brain_Hippocampus	8.45911020803848	2.69425329424571e-17
RP11-555M1.3	height	Brain_Hypothalamus	9.02782975411124	1.75109985428778e-19
RP11-555M1.3	height	Brain_Nucleus_accumbens_basal_ganglia	9.09166961715079	9.7529667260663e-20
RP11-555M1.3	height	Brain_Putamen_basal_ganglia	9.07802268571786	1.10565120705014e-19
RP11-555M1.3	height	Brain_Spinal_cord_cervical_c	-9.08307333136725	1.05551457049646e-19
RP11-555M1.3	height	Brain_Substantia_nigra	7.77008559599177	7.84331062383756e-15
RP11-555M1.3	height	Breast_Mammary_Tissue	8.70745759956469	3.10766411063819e-18
RP11-555M1.3	height	Cells_EBV_transformed_lymphocytes	9.09171040752972	9.74930773356496e-20
RP11-555M1.3	height	Cells_Transformed_fibroblasts	8.63321738811368	5.96499167831781e-18
RP11-555M1.3	height	Colon_Sigmoid	-9.27456070329053	1.78352467785015e-20
RP11-555M1.3	height	Colon_Transverse	9.08508494325669	1.03617741097769e-19
RP11-555M1.3	height	Esophagus_Gastroesophageal_Junction	9.06884106610179	1.20289602352792e-19
RP11-555M1.3	height	Esophagus_Mucosa	9.10222842755719	8.84970701783779e-20
RP11-555M1.3	height	Esophagus_Muscularis	9.24188835038249	2.4218474051897e-20
RP11-555M1.3	height	Heart_Atrial_Appendage	9.06963944511914	1.19411497054676e-19
RP11-555M1.3	height	Heart_Left_Ventricle	9.07112647153498	1.1779283043554e-19
RP11-555M1.3	height	Liver	9.10855815542539	8.34840387766342e-20
RP11-555M1.3	height	Lung	9.09620579682453	9.3542647461991e-20
RP11-555M1.3	height	Muscle_Skeletal	9.07280211555972	1.15994822508729e-19
RP11-555M1.3	height	Nerve_Tibial	9.07286140415941	1.15931703668568e-19
RP11-555M1.3	height	Ovary	9.29993583373672	1.40530468345427e-20
RP11-555M1.3	height	Pancreas	9.07461096897915	1.14084314124594e-19
RP11-555M1.3	height	Pituitary	9.07033082397937	1.18656197281487e-19
RP11-555M1.3	height	Prostate	8.51063100089326	1.72989338042634e-17
RP11-555M1.3	height	Skin_Not_Sun_Exposed_Suprapubic	9.08128139681009	1.07304011100378e-19
RP11-555M1.3	height	Skin_Sun_Exposed_Lower_leg	8.26994630453222	1.34019359305225e-16
RP11-555M1.3	height	Small_Intestine_Terminal_Ileum	9.07475351583599	1.1393508509228e-19
RP11-555M1.3	height	Spleen	9.25035836409257	2.23741249455869e-20
RP11-555M1.3	height	Stomach	9.08053302086661	1.08044425333789e-19
RP11-555M1.3	height	Testis	-9.07485793218611	1.13825896437112e-19
RP11-555M1.3	height	Thyroid	9.06760247462557	1.21664524766583e-19
RP11-555M1.3	height	Uterus	-9.0673906623462	1.21901201181676e-19
RP11-555M1.3	height	Vagina	6.90168599457841	5.13889296574334e-12
RP11-555M1.3	height	Whole_Blood	-9.10658633799373	8.50148122626334e-20
RP11-91P24.1	platelet_count	Adipose_Subcutaneous	-6.44934795626169	1.12332390418839e-10
RP11-91P24.1	platelet_count	Adipose_Visceral_Omentum	-6.22923438938812	4.68720089336813e-10
RP11-91P24.1	platelet_count	Adrenal_Gland	-7.28244876803886	3.27814449132166e-13
RP11-91P24.1	platelet_count	Artery_Aorta	-6.34550785743669	2.2169288151203e-10
RP11-91P24.1	platelet_count	Artery_Coronary	-6.43745962539357	1.21489624586237e-10
RP11-91P24.1	platelet_count	Artery_Tibial	-6.28588095440622	3.25999692144727e-10
RP11-91P24.1	platelet_count	Brain_Amygdala	-6.92418509835162	4.38492268277672e-12
RP11-91P24.1	platelet_count	Brain_Anterior_cingulate_cortex_BA	-6.25637476682639	3.94029233465504e-10
RP11-91P24.1	platelet_count	Brain_Caudate_basal_ganglia	-6.26353564470642	3.76345078019664e-10
RP11-91P24.1	platelet_count	Brain_Cerebellar_Hemisphere	-6.39638994151283	1.59093408290233e-10
RP11-91P24.1	platelet_count	Brain_Cortex	-6.43727671059185	1.2163606821321e-10
RP11-91P24.1	platelet_count	Brain_Frontal_Cortex_BA	-6.42160572618687	1.34844308320436e-10
RP11-91P24.1	platelet_count	Brain_Hypothalamus	-6.28735766388043	3.22914841941635e-10
RP11-91P24.1	platelet_count	Brain_Nucleus_accumbens_basal_ganglia	-6.39936686851827	1.56022551064758e-10
RP11-91P24.1	platelet_count	Brain_Substantia_nigra	-6.47134385517155	9.71351031026717e-11
RP11-91P24.1	platelet_count	Breast_Mammary_Tissue	-6.52378831857048	6.85534423682678e-11
RP11-91P24.1	platelet_count	Cells_Transformed_fibroblasts	-6.77657610019554	1.23057256726356e-11
RP11-91P24.1	platelet_count	Colon_Transverse	-6.49419606517341	8.34779740826047e-11
RP11-91P24.1	platelet_count	Esophagus_Muscularis	-6.64356473165559	3.06185914530231e-11
RP11-91P24.1	platelet_count	Heart_Left_Ventricle	-6.62343300120904	3.50951033659737e-11
RP11-91P24.1	platelet_count	Liver	-6.50835107988277	7.59801796848425e-11
RP11-91P24.1	platelet_count	Lung	-6.37459682739278	1.8344488805579e-10
RP11-91P24.1	platelet_count	Minor_Salivary_Gland	-6.67638786130998	2.44903297318024e-11
RP11-91P24.1	platelet_count	Muscle_Skeletal	-6.8313335630154	8.41288594733297e-12
RP11-91P24.1	platelet_count	Ovary	-6.28028919868764	3.37943809587112e-10
RP11-91P24.1	platelet_count	Pancreas	-6.15128716675726	7.68566137580597e-10
RP11-91P24.1	platelet_count	Prostate	-6.38005547136291	1.77023850422652e-10
RP11-91P24.1	platelet_count	Skin_Sun_Exposed_Lower_leg	-6.20855293807484	5.34747094971132e-10
RP11-91P24.1	platelet_count	Stomach	-6.72757607786726	1.725126430553e-11
RP11-91P24.1	platelet_count	Thyroid	-6.44751825346492	1.13696482327391e-10
RN7SL390P	platelet_count	Adipose_Subcutaneous	-9.19387280052413	3.78946653276333e-20
RN7SL390P	platelet_count	Adipose_Visceral_Omentum	12.1694031019597	4.52378455551508e-34
RN7SL390P	platelet_count	Adrenal_Gland	8.23035930075214	1.86652725908687e-16
RN7SL390P	platelet_count	Artery_Aorta	8.50441662798594	1.82510996869499e-17
RN7SL390P	RBC_distr_width	Artery_Coronary	12.004653902085	3.35865987897707e-33
RN7SL390P	platelet_count	Artery_Tibial	-10.1888353171279	2.22412740615084e-24
RN7SL390P	platelet_count	Brain_Amygdala	8.65123235163511	5.09462558647939e-18
RN7SL390P	platelet_count	Brain_Anterior_cingulate_cortex_BA	-9.51738391064539	1.77593445863886e-21
RN7SL390P	RBC_distr_width	Brain_Caudate_basal_ganglia	13.2668696111938	3.60320897137739e-40
RN7SL390P	platelet_count	Brain_Caudate_basal_ganglia	-13.0169513052611	9.80063385193147e-39
RN7SL390P	RBC_distr_width	Brain_Cortex	-12.0346775186755	2.33544809979663e-33
RN7SL390P	platelet_count	Brain_Cortex	7.61317819376377	2.67436667995038e-14
RN7SL390P	platelet_count	Brain_Hippocampus	-6.18613970520305	6.16553713083859e-10
RN7SL390P	RBC_distr_width	Brain_Hypothalamus	14.4760878318397	1.71589369803903e-47
RN7SL390P	platelet_count	Brain_Hypothalamus	-13.5791731270979	5.32238959716692e-42
RN7SL390P	platelet_count	Brain_Nucleus_accumbens_basal_ganglia	-12.666179804148	9.10412259018547e-37
RN7SL390P	platelet_count	Brain_Spinal_cord_cervical_c	8.96981680283964	2.97008011219104e-19
RN7SL390P	RBC_distr_width	Brain_Substantia_nigra	-8.15768831446096	3.41497384056955e-16
RN7SL390P	platelet_count	Brain_Substantia_nigra	13.2741618158959	3.26908483408084e-40
RN7SL390P	RBC_distr_width	Breast_Mammary_Tissue	-11.7638096421971	5.99661502521787e-32
RN7SL390P	platelet_count	Breast_Mammary_Tissue	8.17926547420046	2.85579312544854e-16
RN7SL390P	platelet_count	Cells_EBV_transformed_lymphocytes	6.8337906078322	8.26997120242184e-12
RN7SL390P	RBC_distr_width	Cells_Transformed_fibroblasts	-6.85266303528127	7.24876974301243e-12
RN7SL390P	platelet_count	Cells_Transformed_fibroblasts	11.5129078550842	1.13582782677637e-30
RN7SL390P	RBC_distr_width	Colon_Sigmoid	-12.2264428237462	2.24558811687608e-34
RN7SL390P	platelet_count	Colon_Sigmoid	11.3302072024888	9.29845130020134e-30
RN7SL390P	platelet_count	Heart_Atrial_Appendage	-7.16750399991682	7.6377437004297e-13
RN7SL390P	RBC_distr_width	Heart_Left_Ventricle	-11.1266023286104	9.31175248091427e-29
RN7SL390P	platelet_count	Liver	-13.2244228714245	6.34221692774552e-40
RN7SL390P	RBC_distr_width	Lung	6.3949517154101	1.60598096536872e-10
RN7SL390P	platelet_count	Lung	-11.2372372497524	2.67627154842545e-29
RN7SL390P	platelet_count	Minor_Salivary_Gland	7.35569611021506	1.89934677596133e-13
RN7SL390P	RBC_distr_width	Muscle_Skeletal	-8.77520461107971	1.70593405759189e-18
RN7SL390P	platelet_count	Nerve_Tibial	10.3807470346927	3.03391777206567e-25
RN7SL390P	platelet_count	Ovary	7.42065556387334	1.1654203325709e-13
RN7SL390P	RBC_distr_width	Pancreas	-13.0785093620837	4.36924436786846e-39
RN7SL390P	platelet_count	Pancreas	14.9169744303222	2.55603129905794e-50
RN7SL390P	platelet_count	Pituitary	12.4863949180265	8.8577174307811e-36
RN7SL390P	RBC_distr_width	Prostate	9.15417253637659	5.47759774512434e-20
RN7SL390P	platelet_count	Skin_Not_Sun_Exposed_Suprapubic	-7.67781930268709	1.61819525192451e-14
RN7SL390P	platelet_count	Skin_Sun_Exposed_Lower_leg	-13.7787522288636	3.42134537429285e-43
RN7SL390P	RBC_distr_width	Small_Intestine_Terminal_Ileum	10.1650989382024	2.83833713890396e-24
RN7SL390P	platelet_count	Spleen	6.15231310607313	7.63609328319306e-10
RN7SL390P	platelet_count	Stomach	9.88456421208072	4.85690401420169e-23
RN7SL390P	platelet_count	Testis	10.9819384586692	4.66798125166049e-28
RN7SL390P	RBC_distr_width	Vagina	6.65715738686131	2.79174195501895e-11
RN7SL390P	platelet_count	Vagina	-10.1504104481671	3.29972694692874e-24
MTND4P16	FEV1	Skin_Not_Sun_Exposed_Suprapubic	6.23171538988727	4.6135510138166e-10
ATP5O	platelet_count	Heart_Atrial_Appendage	-7.22562061072568	4.98818531071899e-13
PLEKHO2	platelet_count	Adipose_Visceral_Omentum	-7.06405565679615	1.61711924624853e-12
PLEKHO2	platelet_count	Brain_Anterior_cingulate_cortex_BA	-7.32205770651737	2.44197092016562e-13
PLEKHO2	platelet_count	Brain_Caudate_basal_ganglia	10.2026288554605	1.92977115774792e-24
PLEKHO2	platelet_count	Brain_Cerebellum	9.81825571552418	9.39551277718011e-23
PLEKHO2	platelet_count	Brain_Cortex	9.42808831444146	4.17630857039045e-21
PLEKHO2	platelet_count	Brain_Frontal_Cortex_BA	-6.41290215029065	1.42775166236523e-10
PLEKHO2	platelet_count	Brain_Substantia_nigra	-8.44894257195087	2.93953010302752e-17
PLEKHO2	platelet_count	Cells_EBV_transformed_lymphocytes	8.79645912306344	1.41200970555327e-18
PLEKHO2	platelet_count	Cells_Transformed_fibroblasts	-8.86825844793411	7.42987274539703e-19
PLEKHO2	platelet_count	Heart_Left_Ventricle	-8.80430141977633	1.3167009679681e-18
PLEKHO2	platelet_count	Lung	-6.41590216190694	1.39991334811587e-10
PLEKHO2	platelet_count	Ovary	-7.11679185599917	1.10468115659217e-12
PLEKHO2	platelet_count	Pituitary	-9.17577319525953	4.48345231263722e-20
PLEKHO2	platelet_count	Thyroid	-6.97776811961871	2.9990610350269e-12
PLEKHO2	platelet_count	Uterus	-6.66592644954576	2.63000954119089e-11
PLEKHO2	platelet_count	Vagina	-8.37168543052479	5.67999038359174e-17
PLEKHO2	platelet_count	Whole_Blood	-7.79468767703005	6.4567980982146e-15
C8orf58	platelet_count	Adipose_Subcutaneous	6.62255215734848	3.53049424347759e-11
C8orf58	platelet_count	Brain_Cerebellar_Hemisphere	6.36970440538159	1.89392856498227e-10
C8orf58	platelet_count	Brain_Cerebellum	6.44706235369583	1.14038879602844e-10
C8orf58	platelet_count	Brain_Hippocampus	6.19049731034978	5.99746911790998e-10
C8orf58	platelet_count	Colon_Sigmoid	7.01481554714932	2.30252513528492e-12
C8orf58	platelet_count	Esophagus_Mucosa	6.94883140473796	3.68324397876326e-12
C8orf58	platelet_count	Minor_Salivary_Gland	6.15203542771361	7.64947840497448e-10
C8orf58	platelet_count	Skin_Not_Sun_Exposed_Suprapubic	6.21466672971203	5.14336955764452e-10
C8orf58	platelet_count	Skin_Sun_Exposed_Lower_leg	7.07714331106262	1.47156334246739e-12
RN7SL434P	BMI	Thyroid	7.41934833134484	1.17697993629667e-13
TRBVB	BMI	Brain_Caudate_basal_ganglia	8.06429670758888	7.365866613626e-16
TRBVB	platelet_count	Brain_Caudate_basal_ganglia	7.85154758989959	4.10934517276018e-15
TRBVB	BMI	Brain_Frontal_Cortex_BA	-7.62024168732254	2.53201180208417e-14
TRBVB	platelet_count	Brain_Frontal_Cortex_BA	-7.01226953785864	2.34482908393204e-12
TRBVB	BMD	Vagina	-6.59540962318864	4.24083314673586e-11
TRBVB	FEV1	Vagina	6.60233842320967	4.04722287544686e-11
TRBVB	BMI	Vagina	-15.515481131217	2.72583893457818e-54
TRBVB	RBC_distr_width	Vagina	-9.42951095531071	4.12005403611858e-21
TRBVB	platelet_count	Vagina	-15.7163635362472	1.16840151928384e-55
RP5-1073F15.1	WBC_count	Adrenal_Gland	6.29034404182504	3.1676314759132e-10
RP5-1073F15.1	RBC_distr_width	Adrenal_Gland	-6.92747966205051	4.28404107075207e-12
RP5-1073F15.1	WBC_count	Artery_Aorta	7.11848379920649	1.0912075964179e-12
RP5-1073F15.1	RBC_distr_width	Artery_Coronary	7.74058603684404	9.89596099749043e-15
RP5-1073F15.1	RBC_distr_width	Artery_Tibial	8.17925263973054	2.85609728891907e-16
RP5-1073F15.1	RBC_distr_width	Brain_Amygdala	-8.28937733866241	1.13842848949956e-16
RP5-1073F15.1	WBC_count	Brain_Cerebellum	7.34431051539054	2.06822465176704e-13
RP5-1073F15.1	RBC_distr_width	Brain_Cerebellum	-8.53424395328888	1.41074890281232e-17
RP5-1073F15.1	RBC_distr_width	Brain_Cortex	-6.81560428128491	9.38683536097616e-12
RP5-1073F15.1	WBC_count	Brain_Frontal_Cortex_BA	-6.53077432692415	6.54305247566021e-11
RP5-1073F15.1	RBC_distr_width	Brain_Frontal_Cortex_BA	7.65398154486094	1.94850253212019e-14
RP5-1073F15.1	WBC_count	Brain_Putamen_basal_ganglia	7.16027116803211	8.05176297429595e-13
RP5-1073F15.1	WBC_count	Brain_Substantia_nigra	-6.42000378229871	1.36270959351664e-10
RP5-1073F15.1	RBC_distr_width	Brain_Substantia_nigra	7.09044077086896	1.33685523665274e-12
RP5-1073F15.1	WBC_count	Cells_EBV_transformed_lymphocytes	-6.33253999518309	2.41157745874692e-10
RP5-1073F15.1	WBC_count	Colon_Sigmoid	6.79886067824237	1.05449730648991e-11
RP5-1073F15.1	RBC_distr_width	Colon_Sigmoid	-7.05873812234079	1.68021377534786e-12
RP5-1073F15.1	WBC_count	Colon_Transverse	-6.30965831997127	2.79652164810008e-10
RP5-1073F15.1	RBC_distr_width	Colon_Transverse	8.45862386258874	2.70551157649098e-17
RP5-1073F15.1	RBC_distr_width	Esophagus_Gastroesophageal_Junction	-6.83316814412552	8.3059503794484e-12
RP5-1073F15.1	RBC_distr_width	Heart_Left_Ventricle	7.9044995198908	2.69012215729261e-15
RP5-1073F15.1	WBC_count	Prostate	6.33358536895017	2.39528675889375e-10
RP5-1073F15.1	RBC_distr_width	Prostate	-7.77259976349879	7.68914015977211e-15
RP5-1073F15.1	RBC_distr_width	Skin_Not_Sun_Exposed_Suprapubic	6.55682276016892	5.49662771556724e-11
RP5-1073F15.1	WBC_count	Spleen	7.46686952628641	8.21251250456068e-14
RP5-1073F15.1	RBC_distr_width	Spleen	-6.22189897061636	4.91173294985703e-10
RP5-1073F15.1	RBC_distr_width	Stomach	-6.98791808761482	2.78995187440517e-12
RP5-1073F15.1	WBC_count	Thyroid	6.54715347163893	5.86440906360321e-11
RP5-1073F15.1	RBC_distr_width	Thyroid	-8.36122895824824	6.20682553430689e-17
RP5-1073F15.1	WBC_count	Whole_Blood	-6.99842721636783	2.58851770798278e-12
RP5-1073F15.1	RBC_distr_width	Whole_Blood	7.35749079077597	1.87399331031088e-13
RP11-512N21.1	height	Brain_Caudate_basal_ganglia	-6.18480518440536	6.21792106445152e-10
RP11-512N21.1	height	Prostate	6.14132750166153	8.18346620897982e-10
RP11-512N21.1	height	Uterus	6.11259767777451	9.80222722164235e-10
RP11-755B10.3	height	Brain_Hypothalamus	6.20402006067388	5.50387653931905e-10
HOGA1	WBC_count	Liver	-6.19006206228594	6.01405313533297e-10
RP6-109B7.3	height	Small_Intestine_Terminal_Ileum	6.58548086056389	4.5341550285768e-11
RP6-109B7.3	height	Vagina	6.89557542783825	5.36471990003209e-12
RN7SL323P	height	Adipose_Subcutaneous	-7.4619945358074	8.52224205853147e-14
RN7SL323P	height	Adrenal_Gland	-6.92924731665539	4.23085592468057e-12
RN7SL323P	height	Artery_Coronary	-7.46204797509391	8.51878537280968e-14
RN7SL323P	height	Brain_Anterior_cingulate_cortex_BA	-7.5259450438499	5.23403532641337e-14
RN7SL323P	height	Brain_Caudate_basal_ganglia	7.47876931849149	7.50218268991974e-14
RN7SL323P	height	Brain_Cerebellar_Hemisphere	7.42494680667099	1.1282524865341e-13
RN7SL323P	height	Brain_Cerebellum	-6.12360647885875	9.14806715719901e-10
RN7SL323P	height	Brain_Cortex	-7.1245068869717	1.04453967620009e-12
RN7SL323P	height	Brain_Frontal_Cortex_BA	-7.40562172761433	1.30537436499609e-13
RN7SL323P	height	Brain_Hippocampus	-7.53880956078877	4.74280984952608e-14
RN7SL323P	height	Brain_Hypothalamus	7.43789881640251	1.0229936614413e-13
RN7SL323P	height	Brain_Nucleus_accumbens_basal_ganglia	7.31351458074282	2.60244053226567e-13
RN7SL323P	height	Brain_Putamen_basal_ganglia	7.48891620540731	6.94446571121263e-14
RN7SL323P	height	Brain_Spinal_cord_cervical_c	-6.14105706342099	8.19741268471571e-10
RN7SL323P	height	Brain_Substantia_nigra	-7.44680777021624	9.56257946777523e-14
RN7SL323P	height	Breast_Mammary_Tissue	6.89142531826266	5.52361181468692e-12
RN7SL323P	height	Cells_Transformed_fibroblasts	-7.42575867090065	1.12135289275219e-13
RN7SL323P	height	Colon_Sigmoid	7.46850154315026	8.11131652846658e-14
RN7SL323P	height	Colon_Transverse	7.4282381918473	1.10053649029975e-13
RN7SL323P	height	Esophagus_Gastroesophageal_Junction	-6.8584310946648	6.96208979091386e-12
RN7SL323P	height	Esophagus_Mucosa	-7.47511787311128	7.71346828879326e-14
RN7SL323P	height	Heart_Atrial_Appendage	-6.44979369417043	1.12002512040397e-10
RN7SL323P	height	Heart_Left_Ventricle	-7.05782639944263	1.69127159725129e-12
RN7SL323P	height	Liver	7.44962594642304	9.36052430710843e-14
RN7SL323P	height	Minor_Salivary_Gland	-7.4546110576547	9.01333261671512e-14
RN7SL323P	height	Nerve_Tibial	7.30785719206826	2.71436040044689e-13
RN7SL323P	height	Ovary	-7.45465496938667	9.01033130473756e-14
RN7SL323P	height	Pancreas	7.35637651562885	1.8896952667262e-13
RN7SL323P	height	Prostate	-7.43550484477101	1.04169349311935e-13
RN7SL323P	height	Skin_Not_Sun_Exposed_Suprapubic	-7.49021700243592	6.87598329246006e-14
RN7SL323P	height	Skin_Sun_Exposed_Lower_leg	-7.46747078181237	8.17508707334e-14
RN7SL323P	height	Small_Intestine_Terminal_Ileum	-7.29483294152059	2.99029881430177e-13
RN7SL323P	height	Spleen	7.43727787594453	1.02781203021858e-13
RN7SL323P	height	Stomach	-7.45324317711329	9.10731919230484e-14
RN7SL323P	height	Testis	7.50245193085683	6.26349868246048e-14
RN7SL323P	height	Thyroid	-7.4704652651349	7.99117634758553e-14
RN7SL323P	height	Uterus	-7.48891120008757	6.94473051444229e-14
RN7SL323P	height	Vagina	7.58750985367194	3.26111821933284e-14
RN7SL323P	height	Whole_Blood	-7.4573833100736	8.82576665762728e-14
HYPK	platelet_count	Adipose_Subcutaneous	6.41366459384651	1.42062579149737e-10
HYPK	platelet_count	Adrenal_Gland	6.51567921230765	7.23614711695335e-11
HYPK	platelet_count	Artery_Aorta	6.35716546112069	2.05510595364842e-10
HYPK	platelet_count	Artery_Tibial	6.46664407044066	1.00203291650615e-10
HYPK	platelet_count	Brain_Anterior_cingulate_cortex_BA	6.42615791769399	1.30869449672817e-10
HYPK	platelet_count	Brain_Caudate_basal_ganglia	-6.51645442995152	7.19886660056052e-11
HYPK	platelet_count	Brain_Cortex	6.17575009416105	6.58500769077642e-10
HYPK	platelet_count	Brain_Frontal_Cortex_BA	6.45573446944133	1.07695296119368e-10
HYPK	platelet_count	Brain_Hypothalamus	6.50890886470624	7.56986279455126e-11
HYPK	platelet_count	Brain_Putamen_basal_ganglia	6.51459708002015	7.28850317202182e-11
HYPK	platelet_count	Colon_Sigmoid	6.42137303914883	1.35050623705925e-10
HYPK	platelet_count	Lung	6.4329683837515	1.25135687768216e-10
HYPK	platelet_count	Pancreas	6.44906150911679	1.12544883157048e-10
HYPK	platelet_count	Pituitary	6.43544282041781	1.2311387061791e-10
HYPK	platelet_count	Skin_Not_Sun_Exposed_Suprapubic	6.51397949581528	7.31854917152588e-11
HYPK	platelet_count	Skin_Sun_Exposed_Lower_leg	6.48083415122308	9.1216896083756e-11
HYPK	platelet_count	Spleen	6.37204473806208	1.86524454140559e-10
RP11-1396O13.1	eosinophill_count	Brain_Amygdala	6.21494256799618	5.13434255144689e-10
RP11-70F11.2	BMI	Adipose_Visceral_Omentum	-6.36730232671849	1.92381742983369e-10
RP11-70F11.2	BMI	Artery_Aorta	7.52560382440074	5.24772347428792e-14
RP11-70F11.2	BMI	Brain_Hypothalamus	-6.35921425486475	2.02788387006848e-10
RP11-70F11.2	BMD	Brain_Spinal_cord_cervical_c	-6.5203969028054	7.01215912122977e-11
RP11-70F11.2	BMI	Brain_Spinal_cord_cervical_c	-17.3810930884213	1.14745358344276e-67
RP11-70F11.2	BMI	Cells_Transformed_fibroblasts	-12.4340792142887	1.70696387149474e-35
RP11-70F11.2	BMI	Colon_Transverse	-6.72341919522592	1.77508942975025e-11
RP11-70F11.2	BMI	Esophagus_Gastroesophageal_Junction	6.95580220969544	3.50561414284446e-12
RP11-70F11.2	BMI	Liver	14.2028567007957	8.79526246894271e-46
RP11-70F11.2	BMI	Lung	7.90146065192021	2.7565387316045e-15
RP11-70F11.2	BMI	Pituitary	11.3028246272999	1.27064090463903e-29
RP11-70F11.2	BMI	Small_Intestine_Terminal_Ileum	6.34537380222154	2.21886021764107e-10
RP11-70F11.2	BMI	Stomach	-12.4862771977201	8.87082951489488e-36
RP11-70F11.2	BMI	Testis	11.557616797212	6.75577565656396e-31
RP11-70F11.2	BMI	Uterus	6.19896800070292	5.68345844121104e-10
DNAJB8-AS1	eosinophill_count	Brain_Hypothalamus	-6.28373361424636	3.30536894141221e-10
RPS20P33	height	Adrenal_Gland	6.23050247771323	4.64941475703572e-10
FOXP1-IT1	WBC_count	Adipose_Visceral_Omentum	6.42804454318936	1.29255869967889e-10
FOXP1-IT1	WBC_count	Artery_Aorta	6.60557131334598	3.95987228534475e-11
FOXP1-IT1	FVC	Artery_Coronary	6.39033601948686	1.65521621437632e-10
FOXP1-IT1	FVC	Brain_Amygdala	6.32299006080007	2.5654980898946e-10
FOXP1-IT1	WBC_count	Brain_Anterior_cingulate_cortex_BA	6.42866032649863	1.28733428612472e-10
FOXP1-IT1	FVC	Brain_Caudate_basal_ganglia	6.44280437896342	1.17285828294474e-10
FOXP1-IT1	WBC_count	Brain_Cortex	-6.35200437869112	2.12527272544271e-10
FOXP1-IT1	FVC	Brain_Putamen_basal_ganglia	6.4301419412049	1.27484843232315e-10
FOXP1-IT1	FVC	Colon_Sigmoid	6.17024251300651	6.8185329686134e-10
FOXP1-IT1	FVC	Esophagus_Gastroesophageal_Junction	6.4444982271838	1.15983490094236e-10
FOXP1-IT1	FVC	Esophagus_Mucosa	6.44235332501761	1.17635030326055e-10
FOXP1-IT1	WBC_count	Esophagus_Muscularis	6.29143144520842	3.14551727860849e-10
FOXP1-IT1	WBC_count	Heart_Left_Ventricle	6.14649127144499	7.92156797191505e-10
FOXP1-IT1	FVC	Liver	6.25017701128515	4.09987755972894e-10
FOXP1-IT1	FVC	Lung	6.29008977931924	3.17282419376991e-10
FOXP1-IT1	WBC_count	Minor_Salivary_Gland	6.61452074044428	3.7275739627688e-11
FOXP1-IT1	FVC	Testis	6.15871280107453	7.33385884480405e-10
FOXP1-IT1	WBC_count	Thyroid	6.50313658703013	7.86623109468092e-11
RP11-340E6.1	height	Brain_Frontal_Cortex_BA	6.23963853267787	4.38583187376376e-10
RPL5P13	BMI	Brain_Hypothalamus	6.78758388184206	1.14026964872438e-11
SERBP1P3	height	Adipose_Subcutaneous	-13.6408052696827	2.29017617979983e-42
SERBP1P3	FEV1	Adipose_Subcutaneous	-6.3752044225847	1.82719065942151e-10
SERBP1P3	FVC	Adipose_Subcutaneous	-6.46809581399988	9.92455657196847e-11
SERBP1P3	height	Adipose_Visceral_Omentum	-10.9943663432811	4.06760423138089e-28
SERBP1P3	height	Adrenal_Gland	-13.3738244385971	8.6002656324571e-41
SERBP1P3	FEV1	Adrenal_Gland	-6.62711734018261	3.42305529626389e-11
SERBP1P3	FVC	Adrenal_Gland	-6.35650721530407	2.06392751904991e-10
SERBP1P3	height	Artery_Aorta	-10.7414597162681	6.50083013990815e-27
SERBP1P3	height	Artery_Coronary	-13.4856560518775	1.89968151146238e-41
SERBP1P3	FEV1	Artery_Coronary	-6.84509722366083	7.64239501319688e-12
SERBP1P3	FVC	Artery_Coronary	-6.67263750444089	2.51246452596727e-11
SERBP1P3	height	Brain_Amygdala	-12.8358102480341	1.03316378675469e-37
SERBP1P3	FEV1	Brain_Amygdala	-6.61870259672277	3.62365035492558e-11
SERBP1P3	FVC	Brain_Amygdala	-6.75778807759978	1.40114265218892e-11
SERBP1P3	height	Brain_Anterior_cingulate_cortex_BA	-10.9566965035509	6.17110621136441e-28
SERBP1P3	height	Brain_Caudate_basal_ganglia	-11.3334456153712	8.9608871426135e-30
SERBP1P3	height	Brain_Cerebellar_Hemisphere	-13.6899013531961	1.16667539720717e-42
SERBP1P3	FEV1	Brain_Cerebellar_Hemisphere	-6.51786194373703	7.13165824672299e-11
SERBP1P3	FVC	Brain_Cerebellar_Hemisphere	-6.61285686948259	3.76972910133551e-11
SERBP1P3	height	Brain_Cerebellum	-12.4800634288401	9.59102173727397e-36
SERBP1P3	height	Brain_Cortex	-12.1152366372377	8.77106195679612e-34
SERBP1P3	FEV1	Brain_Cortex	-6.60867006091382	3.87787895816073e-11
SERBP1P3	FVC	Brain_Cortex	-6.62814310646989	3.3993583712314e-11
SERBP1P3	height	Brain_Frontal_Cortex_BA	-13.8997327237913	6.357833293329e-44
SERBP1P3	FEV1	Brain_Frontal_Cortex_BA	-6.78836180097383	1.13413946049891e-11
SERBP1P3	FVC	Brain_Frontal_Cortex_BA	-6.72913502706847	1.70674617651231e-11
SERBP1P3	height	Brain_Hippocampus	-13.7439979065062	5.53338989366672e-43
SERBP1P3	FEV1	Brain_Hippocampus	-7.04832016437197	1.81090592811143e-12
SERBP1P3	FVC	Brain_Hippocampus	-6.73079325823689	1.6874058468147e-11
SERBP1P3	height	Brain_Hypothalamus	-10.1195581575315	4.52453480332917e-24
SERBP1P3	height	Brain_Nucleus_accumbens_basal_ganglia	-13.3799385495049	7.92128356630726e-41
SERBP1P3	FEV1	Brain_Nucleus_accumbens_basal_ganglia	-7.15856403048746	8.15265075289281e-13
SERBP1P3	FVC	Brain_Nucleus_accumbens_basal_ganglia	-6.90178311128654	5.13538014967337e-12
SERBP1P3	height	Brain_Putamen_basal_ganglia	-13.4629537865801	2.58377182577016e-41
SERBP1P3	FEV1	Brain_Putamen_basal_ganglia	-6.57051932451951	5.01400760407845e-11
SERBP1P3	FVC	Brain_Putamen_basal_ganglia	-6.43123232813178	1.26573521624291e-10
SERBP1P3	height	Brain_Spinal_cord_cervical_c	-12.7079223598035	5.34353223139163e-37
SERBP1P3	FEV1	Brain_Spinal_cord_cervical_c	-6.12878942169822	8.8550231442749e-10
SERBP1P3	FVC	Brain_Spinal_cord_cervical_c	-6.24583231457485	4.21549239889974e-10
SERBP1P3	height	Brain_Substantia_nigra	-13.1091777734649	2.91744156527191e-39
SERBP1P3	FEV1	Brain_Substantia_nigra	-6.94643996992069	3.7461922774042e-12
SERBP1P3	FVC	Brain_Substantia_nigra	-6.48872244961877	8.6567271127644e-11
SERBP1P3	height	Breast_Mammary_Tissue	-13.1142957320895	2.72703737647803e-39
SERBP1P3	FEV1	Breast_Mammary_Tissue	-6.62716663980492	3.42191270315317e-11
SERBP1P3	FVC	Breast_Mammary_Tissue	-6.26890428335942	3.63597535801395e-10
SERBP1P3	height	Cells_Transformed_fibroblasts	-12.8723598079046	6.44039371392941e-38
SERBP1P3	FEV1	Cells_Transformed_fibroblasts	-7.49118280463365	6.82556705279388e-14
SERBP1P3	FVC	Cells_Transformed_fibroblasts	-7.37427568859719	1.65240935916034e-13
SERBP1P3	height	Colon_Sigmoid	-10.7621387929407	5.19502381482379e-27
SERBP1P3	height	Esophagus_Gastroesophageal_Junction	-13.7860047373465	3.09428303039092e-43
SERBP1P3	FEV1	Esophagus_Gastroesophageal_Junction	-6.44856555489227	1.12913722272757e-10
SERBP1P3	FVC	Esophagus_Gastroesophageal_Junction	-6.50187227552972	7.93264411895808e-11
SERBP1P3	height	Esophagus_Mucosa	-13.7385654084436	5.96459629993262e-43
SERBP1P3	FEV1	Esophagus_Mucosa	-6.61641103118247	3.68024193240765e-11
SERBP1P3	FVC	Esophagus_Mucosa	-6.61989393796022	3.59456682043493e-11
SERBP1P3	height	Esophagus_Muscularis	-13.0388363413486	7.35713441798728e-39
SERBP1P3	FEV1	Esophagus_Muscularis	-6.28507733098581	3.27690534756868e-10
SERBP1P3	FVC	Esophagus_Muscularis	-6.36688213592905	1.92909297338417e-10
SERBP1P3	height	Heart_Atrial_Appendage	-13.6542440007147	1.90455604790668e-42
SERBP1P3	FEV1	Heart_Atrial_Appendage	-7.19994290802127	6.02377765080392e-13
SERBP1P3	FVC	Heart_Atrial_Appendage	-6.94569888343405	3.76591265821739e-12
SERBP1P3	height	Heart_Left_Ventricle	-10.9213849076665	9.10960457515996e-28
SERBP1P3	height	Liver	-12.7221847891446	4.45234585974059e-37
SERBP1P3	FEV1	Liver	-6.6221273880665	3.54065714349786e-11
SERBP1P3	FVC	Liver	-6.1520681775588	7.6478985519131e-10
SERBP1P3	height	Lung	-13.8695360587603	9.69015211756372e-44
SERBP1P3	FEV1	Lung	-6.83918010222318	7.96477016809151e-12
SERBP1P3	FVC	Lung	-6.78197867353834	1.18540976508511e-11
SERBP1P3	height	Minor_Salivary_Gland	-6.86095534918808	6.84015429022515e-12
SERBP1P3	height	Muscle_Skeletal	-13.7965240189331	2.67440546502734e-43
SERBP1P3	FEV1	Muscle_Skeletal	-6.89467434584892	5.39883358791461e-12
SERBP1P3	FVC	Muscle_Skeletal	-6.54724557712112	5.8607947098701e-11
SERBP1P3	height	Nerve_Tibial	-12.3045464069981	8.56160497453384e-35
SERBP1P3	height	Ovary	-13.8854863424672	7.75720554288441e-44
SERBP1P3	FEV1	Ovary	-6.86906515210624	6.46239890220785e-12
SERBP1P3	FVC	Ovary	-6.60830186555906	3.88753380373953e-11
SERBP1P3	height	Pancreas	-13.5115716426296	1.33637715946353e-41
SERBP1P3	FEV1	Pancreas	-6.5748857921412	4.86905264134154e-11
SERBP1P3	FVC	Pancreas	-6.57109415726337	4.99468610385363e-11
SERBP1P3	height	Pituitary	-11.1025977696812	1.21849853585236e-28
SERBP1P3	height	Skin_Not_Sun_Exposed_Suprapubic	-13.1511150538425	1.67683229495075e-39
SERBP1P3	FEV1	Skin_Not_Sun_Exposed_Suprapubic	-6.18063852767743	6.38428465561124e-10
SERBP1P3	FVC	Skin_Not_Sun_Exposed_Suprapubic	-6.30021952087512	2.9722439270344e-10
SERBP1P3	height	Skin_Sun_Exposed_Lower_leg	-13.309214193022	2.0462251270702e-40
SERBP1P3	FEV1	Skin_Sun_Exposed_Lower_leg	-6.4103452019006	1.45190508113298e-10
SERBP1P3	FVC	Skin_Sun_Exposed_Lower_leg	-6.49492355021248	8.30755866937407e-11
SERBP1P3	height	Stomach	-12.6493357074742	1.12824729558607e-36
SERBP1P3	FEV1	Stomach	-6.55094106260543	5.7175622668666e-11
SERBP1P3	height	Testis	-10.539099641695	5.70423782754121e-26
SERBP1P3	FEV1	Testis	-6.34171984498239	2.27214224149996e-10
SERBP1P3	height	Thyroid	-13.8972356120188	6.58353321956021e-44
SERBP1P3	FEV1	Thyroid	-6.88575191844197	5.74830908688323e-12
SERBP1P3	FVC	Thyroid	-6.6728229268084	2.50929094218863e-11
SERBP1P3	height	Uterus	-8.50063668436387	1.88553642311272e-17
SERBP1P3	height	Vagina	-6.30242456757185	2.93025162347944e-10
SERBP1P3	height	Whole_Blood	-13.3793897463149	7.97998580997681e-41
SERBP1P3	FEV1	Whole_Blood	-6.41155362868781	1.44044069752103e-10
SERBP1P3	FVC	Whole_Blood	-6.30270715264221	2.92491220976337e-10
ARHGDIG	mean_corpuscular_haemoglobin	Adrenal_Gland	-7.62935118713897	2.35938104679714e-14
ARHGDIG	mean_corpuscular_haemoglobin	Artery_Aorta	-7.94674893738897	1.91469904406175e-15
ARHGDIG	mean_corpuscular_haemoglobin	Artery_Coronary	-8.04718383281671	8.47208773987293e-16
ARHGDIG	mean_corpuscular_haemoglobin	Brain_Amygdala	-6.5753030177624	4.85541841036363e-11
ARHGDIG	mean_corpuscular_haemoglobin	Brain_Anterior_cingulate_cortex_BA	-7.28555884982415	3.20339599354349e-13
ARHGDIG	mean_corpuscular_haemoglobin	Brain_Cerebellar_Hemisphere	-9.4788916583525	2.56998185050666e-21
ARHGDIG	mean_corpuscular_haemoglobin	Brain_Cortex	-9.74649611313894	1.90945199625665e-22
ARHGDIG	mean_corpuscular_haemoglobin	Brain_Frontal_Cortex_BA	-9.61194375389803	7.11921499085268e-22
ARHGDIG	mean_corpuscular_haemoglobin	Brain_Hypothalamus	-8.74883073291591	2.1557473493793e-18
ARHGDIG	mean_corpuscular_haemoglobin	Brain_Substantia_nigra	-8.1813943790275	2.80577970336834e-16
ARHGDIG	mean_corpuscular_haemoglobin	Cells_EBV_transformed_lymphocytes	-9.30606616025555	1.32654677509212e-20
ARHGDIG	mean_corpuscular_haemoglobin	Cells_Transformed_fibroblasts	-10.9537318622363	6.37652114328109e-28
ARHGDIG	mean_corpuscular_haemoglobin	Colon_Sigmoid	-8.76510735592019	1.86598760484685e-18
ARHGDIG	mean_corpuscular_haemoglobin	Minor_Salivary_Gland	-8.7036239386579	3.2145098679124e-18
ARHGDIG	mean_corpuscular_haemoglobin	Pancreas	6.1780759497781	6.48875001772129e-10
ARHGDIG	mean_corpuscular_haemoglobin	Skin_Sun_Exposed_Lower_leg	-6.32437232374827	2.5426398252282e-10
ARHGDIG	mean_corpuscular_haemoglobin	Spleen	-8.51269834863269	1.69931734077222e-17
ARHGDIG	mean_corpuscular_haemoglobin	Thyroid	-8.93513843594168	4.06668718471942e-19
ARHGDIG	mean_corpuscular_haemoglobin	Whole_Blood	-8.10403326720049	5.31665579372961e-16
CTD-2235C13.1	BMI	Adrenal_Gland	6.32168820010707	2.58721021429479e-10
CTD-2235C13.1	BMI	Brain_Amygdala	-6.32673208079825	2.50407571851717e-10
CTD-2235C13.1	BMI	Cells_Transformed_fibroblasts	-6.44723132672123	1.13911857331993e-10
CTD-2235C13.1	BMI	Whole_Blood	6.16923202619633	6.86224679176409e-10
RPL5P29	height	Brain_Substantia_nigra	6.91050961388239	4.82915708661147e-12
RPL5P29	height	Breast_Mammary_Tissue	-6.78216219249372	1.18390450193048e-11
RPL5P29	height	Colon_Sigmoid	-7.12418270888603	1.04700081289474e-12
RPL5P29	height	Liver	-8.47425550541828	2.36587657615861e-17
RPL5P29	height	Minor_Salivary_Gland	-6.42992452525745	1.27667320061365e-10
RPL5P29	height	Muscle_Skeletal	-6.49330375033791	8.39741353167712e-11
RPL5P29	height	Pancreas	-8.79486671419137	1.4321788348776e-18
ARFGAP3	platelet_count	Breast_Mammary_Tissue	-6.19638099947048	5.77761743575571e-10
ARFGAP3	platelet_count	Cells_EBV_transformed_lymphocytes	-6.58213727832472	4.63733102398092e-11
ARFGAP3	platelet_count	Esophagus_Gastroesophageal_Junction	-6.21864550872718	5.01464785253731e-10
ARFGAP3	platelet_count	Minor_Salivary_Gland	-6.33533715400123	2.36822828725439e-10
ARFGAP3	platelet_count	Skin_Sun_Exposed_Lower_leg	-6.21765888533516	5.04627088882755e-10
ARFGAP3	platelet_count	Thyroid	-6.38919271269986	1.66763787997076e-10
BGLAP	platelet_count	Artery_Aorta	-6.80385276226148	1.01857643487921e-11
BGLAP	platelet_count	Breast_Mammary_Tissue	-6.48524314926841	8.85887988221842e-11
BGLAP	WBC_count	Esophagus_Mucosa	-6.47867175198669	9.25335606247946e-11
BGLAP	platelet_count	Esophagus_Mucosa	-7.05139609905566	1.77131468577419e-12
BGLAP	platelet_count	Nerve_Tibial	-6.78549455833778	1.15689511950977e-11
BGLAP	WBC_count	Pituitary	-8.46671465186003	2.52411446047461e-17
BGLAP	platelet_count	Pituitary	-8.64512871636297	5.37446785766561e-18
BGLAP	WBC_count	Testis	-6.95863665992756	3.43581355048711e-12
BGLAP	eosinophill_count	Testis	-6.62059693891918	3.57751215674488e-11
BGLAP	platelet_count	Testis	-8.62735768524599	6.27855861816515e-18
LINC00996	BMD	Brain_Anterior_cingulate_cortex_BA	-9.26832476978103	1.89092371774009e-20
LINC00996	eosinophill_count	Brain_Anterior_cingulate_cortex_BA	-7.16480263621078	7.78986986390786e-13
LINC00996	mean_corpuscular_haemoglobin	Brain_Anterior_cingulate_cortex_BA	7.98714141822048	1.38103636362737e-15
LINC00996	BMD	Brain_Cerebellar_Hemisphere	-11.4589824104972	2.11990810809781e-30
LINC00996	eosinophill_count	Brain_Cerebellar_Hemisphere	-8.8336357333225	1.01327248725717e-18
LINC00996	mean_corpuscular_haemoglobin	Brain_Cerebellar_Hemisphere	9.84741555559799	7.03291401250605e-23
LINC00996	BMD	Brain_Frontal_Cortex_BA	11.5810413927092	5.14175984800412e-31
LINC00996	eosinophill_count	Brain_Frontal_Cortex_BA	8.9266113267884	4.39257439672475e-19
LINC00996	mean_corpuscular_haemoglobin	Brain_Frontal_Cortex_BA	-9.95105685752593	2.49519084455346e-23
LINC00996	height	Brain_Substantia_nigra	-8.06986015231809	7.03787335768821e-16
LINC00996	BMD	Brain_Substantia_nigra	18.8615973599341	2.35981715593606e-79
LINC00996	WBC_count	Brain_Substantia_nigra	7.10477910544768	1.20515137109615e-12
LINC00996	eosinophill_count	Brain_Substantia_nigra	14.2884211599055	2.58401460672642e-46
LINC00996	mean_corpuscular_haemoglobin	Brain_Substantia_nigra	-15.9271976032735	4.10339665959993e-57
LINC00996	height	Colon_Sigmoid	6.68013255631466	2.38726218256455e-11
LINC00996	BMD	Colon_Sigmoid	-15.3809217288418	2.19796252141476e-53
LINC00996	eosinophill_count	Colon_Sigmoid	-11.8206199157777	3.05422386270714e-32
LINC00996	mean_corpuscular_haemoglobin	Colon_Sigmoid	13.1770501716474	1.18951588694289e-39
LINC00996	BMD	Heart_Left_Ventricle	-7.55777581372054	4.10019935340455e-14
LINC00996	mean_corpuscular_haemoglobin	Heart_Left_Ventricle	6.53435159677649	6.38857050972497e-11
LINC00996	BMD	Skin_Not_Sun_Exposed_Suprapubic	6.70736970212728	1.981637642821e-11
LINC00996	height	Small_Intestine_Terminal_Ileum	-6.50651015209481	7.69167069805442e-11
LINC00996	BMD	Small_Intestine_Terminal_Ileum	14.9773133429563	1.03309577641861e-50
LINC00996	eosinophill_count	Small_Intestine_Terminal_Ileum	11.5132733588366	1.13102283287041e-30
LINC00996	mean_corpuscular_haemoglobin	Small_Intestine_Terminal_Ileum	-12.8344466886337	1.05151520501494e-37
LINC00996	BMD	Thyroid	7.11359255078688	1.13060607345281e-12
LINC00996	BMD	Vagina	-11.8339444561734	2.60601275427334e-32
LINC00996	eosinophill_count	Vagina	-9.11925149526256	7.56449562957368e-20
LINC00996	mean_corpuscular_haemoglobin	Vagina	10.1657957587247	2.81811322722486e-24
RP11-226F19.1	platelet_count	Adipose_Visceral_Omentum	6.94650224050005	3.74453987016595e-12
RP11-226F19.1	platelet_count	Artery_Coronary	-8.72066396045718	2.76575129855816e-18
RP11-226F19.1	platelet_count	Brain_Amygdala	-12.2477356687811	1.72752108717221e-34
RP11-226F19.1	platelet_count	Brain_Anterior_cingulate_cortex_BA	-8.56228943456508	1.1064800047825e-17
RP11-226F19.1	platelet_count	Brain_Caudate_basal_ganglia	-9.73120307041094	2.21952176767691e-22
RP11-226F19.1	platelet_count	Brain_Cerebellar_Hemisphere	-11.155039319353	6.76629013818323e-29
RP11-226F19.1	platelet_count	Brain_Cortex	-8.913252091537	4.95571348444987e-19
RP11-226F19.1	platelet_count	Brain_Frontal_Cortex_BA	-9.61381420252039	6.9910201628765e-22
RP11-226F19.1	platelet_count	Brain_Hypothalamus	7.13126498022917	9.94506495981176e-13
RP11-226F19.1	platelet_count	Brain_Spinal_cord_cervical_c	11.5734415006818	5.61829474061947e-31
RP11-226F19.1	platelet_count	Cells_EBV_transformed_lymphocytes	6.52712072067326	6.70460085055652e-11
RP11-226F19.1	platelet_count	Cells_Transformed_fibroblasts	-6.97147285432162	3.13639844974199e-12
RP11-226F19.1	platelet_count	Esophagus_Mucosa	-11.3194199091098	1.05165496726514e-29
RP11-226F19.1	platelet_count	Heart_Atrial_Appendage	-12.566249682597	3.23719234096973e-36
RP11-226F19.1	platelet_count	Heart_Left_Ventricle	-13.9938454858683	1.69967396972149e-44
RP11-226F19.1	platelet_count	Liver	-7.91569062602271	2.45884341761059e-15
RP11-226F19.1	platelet_count	Lung	10.17120854515	2.66580262309646e-24
RP11-226F19.1	platelet_count	Minor_Salivary_Gland	-10.8050099165594	3.25921793504897e-27
RP11-226F19.1	platelet_count	Nerve_Tibial	-12.0001497056113	3.54654347944939e-33
RP11-226F19.1	platelet_count	Ovary	-9.35379029730444	8.45618048644884e-21
RP11-226F19.1	platelet_count	Pancreas	10.7196826751275	8.22851534049593e-27
RP11-226F19.1	platelet_count	Small_Intestine_Terminal_Ileum	11.415530993161	3.49761353967352e-30
RP11-226F19.1	platelet_count	Spleen	11.1561578799978	6.68172387206493e-29
RP11-226F19.1	platelet_count	Testis	-12.2416427295267	1.86224882439215e-34
RP11-226F19.1	platelet_count	Whole_Blood	-6.14769014401989	7.86194259384096e-10
STAG3L5P	platelet_count	Adipose_Subcutaneous	11.094474538026	1.3344188295714e-28
STAG3L5P	platelet_count	Adipose_Visceral_Omentum	11.0962695182553	1.30789717826154e-28
STAG3L5P	platelet_count	Adrenal_Gland	11.0957487515601	1.31553742677545e-28
STAG3L5P	platelet_count	Artery_Aorta	11.0939076043089	1.34290588609626e-28
STAG3L5P	platelet_count	Artery_Coronary	11.1216336637875	9.84524932950703e-29
STAG3L5P	platelet_count	Artery_Tibial	10.8154739862351	2.9078560757818e-27
STAG3L5P	platelet_count	Brain_Amygdala	11.0934616813939	1.34961900466119e-28
STAG3L5P	platelet_count	Brain_Anterior_cingulate_cortex_BA	11.098055801262	1.2820232748525e-28
STAG3L5P	platelet_count	Brain_Caudate_basal_ganglia	11.0933612720514	1.35113519704764e-28
STAG3L5P	platelet_count	Brain_Cerebellar_Hemisphere	11.1832853679185	4.92329649221384e-29
STAG3L5P	platelet_count	Brain_Cerebellum	11.0259698306721	2.86414420390917e-28
STAG3L5P	platelet_count	Brain_Cortex	11.0956111862673	1.31756305065922e-28
STAG3L5P	platelet_count	Brain_Frontal_Cortex_BA	11.0921961495817	1.36885272796743e-28
STAG3L5P	platelet_count	Brain_Hippocampus	11.0941686346177	1.33899160397236e-28
STAG3L5P	platelet_count	Brain_Hypothalamus	11.0940938766973	1.34011147889968e-28
STAG3L5P	platelet_count	Brain_Nucleus_accumbens_basal_ganglia	11.0950561572285	1.32576722696645e-28
STAG3L5P	platelet_count	Brain_Putamen_basal_ganglia	11.0974499198797	1.29074191074844e-28
STAG3L5P	platelet_count	Brain_Spinal_cord_cervical_c	10.724946758693	7.77318263735108e-27
STAG3L5P	platelet_count	Brain_Substantia_nigra	11.094359646907	1.33613445143414e-28
STAG3L5P	platelet_count	Breast_Mammary_Tissue	11.0956157739112	1.31749544859057e-28
STAG3L5P	platelet_count	Cells_EBV_transformed_lymphocytes	11.0949360811695	1.32754879157157e-28
STAG3L5P	platelet_count	Cells_Transformed_fibroblasts	11.0947681658011	1.33004413006191e-28
STAG3L5P	platelet_count	Colon_Sigmoid	11.0275919091282	2.81296339583016e-28
STAG3L5P	platelet_count	Colon_Transverse	11.0936698858113	1.34648047111256e-28
STAG3L5P	platelet_count	Esophagus_Gastroesophageal_Junction	11.0939350650345	1.34249356484226e-28
STAG3L5P	platelet_count	Esophagus_Mucosa	10.6494601582408	1.75379139346427e-26
STAG3L5P	platelet_count	Esophagus_Muscularis	11.0938993250497	1.34303022335494e-28
STAG3L5P	platelet_count	Heart_Atrial_Appendage	11.0952677125243	1.32263415673084e-28
STAG3L5P	platelet_count	Heart_Left_Ventricle	11.0674403954685	1.80482120457279e-28
STAG3L5P	platelet_count	Liver	11.0947393193729	1.33047327603788e-28
STAG3L5P	platelet_count	Lung	11.0433704820774	2.36010743080166e-28
STAG3L5P	platelet_count	Minor_Salivary_Gland	11.0963543723644	1.30665644811596e-28
STAG3L5P	platelet_count	Muscle_Skeletal	11.0940306528593	1.34105929824224e-28
STAG3L5P	platelet_count	Nerve_Tibial	11.0940983078794	1.34004507381838e-28
STAG3L5P	platelet_count	Ovary	11.1055766097417	1.17854191872184e-28
STAG3L5P	platelet_count	Pancreas	11.094020061973	1.3412181363972e-28
STAG3L5P	platelet_count	Pituitary	11.0952430277292	1.32299935224389e-28
STAG3L5P	platelet_count	Prostate	11.0939452263148	1.34234102562569e-28
STAG3L5P	platelet_count	Skin_Not_Sun_Exposed_Suprapubic	11.0744426862398	1.66915416499495e-28
STAG3L5P	platelet_count	Skin_Sun_Exposed_Lower_leg	11.0924312311657	1.36525947694318e-28
STAG3L5P	platelet_count	Small_Intestine_Terminal_Ileum	11.0942730948643	1.33742834251959e-28
STAG3L5P	platelet_count	Spleen	11.1005837761627	1.24627176684234e-28
STAG3L5P	platelet_count	Stomach	11.0473079060183	2.25887318026014e-28
STAG3L5P	platelet_count	Testis	10.9836547832679	4.58010933444417e-28
STAG3L5P	platelet_count	Thyroid	10.8383709195311	2.26467794794889e-27
STAG3L5P	platelet_count	Uterus	11.0953400778731	1.32156413461965e-28
STAG3L5P	platelet_count	Vagina	11.0862657564751	1.46266905638678e-28
STAG3L5P	platelet_count	Whole_Blood	10.8273348333669	2.55483324418035e-27
RP11-234A1.1	eosinophill_count	Brain_Cortex	6.61223007263574	3.78573003368383e-11
RP11-234A1.1	eosinophill_count	Brain_Putamen_basal_ganglia	6.11632324635048	9.57589889278795e-10
RPL21P126	BMD	Spleen	-6.18181717121292	6.33678905449524e-10
RPL21P126	BMD	Stomach	-6.61028298680459	3.83586049206394e-11
RPL23AP40	height	Adrenal_Gland	-8.3747471449483	5.53425657198612e-17
RPL23AP40	BMD	Adrenal_Gland	-6.24514495710309	4.23407257833058e-10
RPL23AP40	FEV1	Adrenal_Gland	-9.47369329603501	2.70120242258581e-21
RPL23AP40	FVC	Adrenal_Gland	-9.74936319481043	1.85629013210617e-22
RPL23AP40	RBC_distr_width	Adrenal_Gland	8.9609697549893	3.21835331831594e-19
RPL23AP40	platelet_count	Adrenal_Gland	-12.4293466349596	1.81108526233505e-35
RPL23AP40	height	Artery_Tibial	-9.20616939043741	3.37970912099976e-20
RPL23AP40	BMD	Artery_Tibial	-6.86591331850342	6.60671832427791e-12
RPL23AP40	FEV1	Artery_Tibial	-10.4140214761442	2.13986767358884e-25
RPL23AP40	FVC	Artery_Tibial	-10.7177750328083	8.39996974985627e-27
RPL23AP40	RBC_distr_width	Artery_Tibial	9.85185592712743	6.72897696570735e-23
RPL23AP40	platelet_count	Artery_Tibial	-13.6651526765777	1.63959531212135e-42
RPL23AP40	height	Brain_Caudate_basal_ganglia	6.46970307135031	9.8195683382046e-11
RPL23AP40	FEV1	Brain_Caudate_basal_ganglia	7.31879083669814	2.50215240643617e-13
RPL23AP40	FVC	Brain_Caudate_basal_ganglia	7.52916728883256	5.1064925986712e-14
RPL23AP40	RBC_distr_width	Brain_Caudate_basal_ganglia	-6.91801295204449	4.58022427493703e-12
RPL23AP40	platelet_count	Brain_Caudate_basal_ganglia	9.59555524485794	8.34664721430916e-22
RPL23AP40	platelet_count	Brain_Cerebellar_Hemisphere	-6.26632477378576	3.69668931131226e-10
RPL23AP40	height	Brain_Hippocampus	10.8794046833049	1.44503600342816e-27
RPL23AP40	BMD	Brain_Hippocampus	8.11596007948634	4.81959119880728e-16
RPL23AP40	FEV1	Brain_Hippocampus	12.3066294903314	8.34353502380435e-35
RPL23AP40	FVC	Brain_Hippocampus	12.6674898984971	8.95337376047102e-37
RPL23AP40	RBC_distr_width	Brain_Hippocampus	-11.6457975492711	2.41055926778901e-31
RPL23AP40	platelet_count	Brain_Hippocampus	16.1535668687083	1.07180653485352e-58
RPL23AP40	height	Brain_Hypothalamus	11.7529311711934	6.82109819149946e-32
RPL23AP40	BMD	Brain_Hypothalamus	8.76851782436835	1.81033520251267e-18
RPL23AP40	FEV1	Brain_Hypothalamus	13.2946707062354	2.48565108528532e-40
RPL23AP40	FVC	Brain_Hypothalamus	13.6853132362701	1.242704709625e-42
RPL23AP40	RBC_distr_width	Brain_Hypothalamus	-12.5822852780144	2.64272583946695e-36
RPL23AP40	eosinophill_count	Brain_Hypothalamus	6.47930680791287	9.21449658091438e-11
RPL23AP40	platelet_count	Brain_Hypothalamus	17.4525929062976	3.28954947127924e-68
RPL23AP40	height	Brain_Substantia_nigra	11.914497033441	9.94645811704192e-33
RPL23AP40	BMD	Brain_Substantia_nigra	8.88916351871283	6.15706619585517e-19
RPL23AP40	FEV1	Brain_Substantia_nigra	13.4774036435049	2.12452214819157e-41
RPL23AP40	FVC	Brain_Substantia_nigra	13.87351533835	9.16715956589395e-44
RPL23AP40	RBC_distr_width	Brain_Substantia_nigra	-12.7554272364401	2.90776195996383e-37
RPL23AP40	eosinophill_count	Brain_Substantia_nigra	6.56871734131502	5.07505165153062e-11
RPL23AP40	platelet_count	Brain_Substantia_nigra	17.6927677975641	4.76750739372165e-70
RPL23AP40	height	Cells_EBV_transformed_lymphocytes	6.69127136608425	2.21239956961387e-11
RPL23AP40	FEV1	Cells_EBV_transformed_lymphocytes	7.56765819662566	3.80012267881186e-14
RPL23AP40	FVC	Cells_EBV_transformed_lymphocytes	7.80636410141304	5.88613744725146e-15
RPL23AP40	RBC_distr_width	Cells_EBV_transformed_lymphocytes	-7.19221756462133	6.37473406074963e-13
RPL23AP40	platelet_count	Cells_EBV_transformed_lymphocytes	9.97704987478125	1.9209326245545e-23
RPL23AP40	height	Colon_Transverse	6.23854331406632	4.41664336419507e-10
RPL23AP40	FEV1	Colon_Transverse	7.05724619552232	1.69834573456952e-12
RPL23AP40	FVC	Colon_Transverse	7.25950318850924	3.88514635859292e-13
RPL23AP40	RBC_distr_width	Colon_Transverse	-6.66977274149236	2.56199837510334e-11
RPL23AP40	platelet_count	Colon_Transverse	9.25124682737909	2.21889016507461e-20
RPL23AP40	height	Esophagus_Muscularis	8.95344351491978	3.44562193403293e-19
RPL23AP40	BMD	Esophagus_Muscularis	6.67730435476227	2.43377184636324e-11
RPL23AP40	FEV1	Esophagus_Muscularis	10.1282142379812	4.14143564229752e-24
RPL23AP40	FVC	Esophagus_Muscularis	10.4234976589451	1.93696134004616e-25
RPL23AP40	RBC_distr_width	Esophagus_Muscularis	-9.58117171759044	9.59501342865977e-22
RPL23AP40	platelet_count	Esophagus_Muscularis	13.2896601463012	2.65782635159992e-40
RPL23AP40	height	Liver	8.16127055332412	3.31518654585655e-16
RPL23AP40	FEV1	Liver	9.23205525063674	2.65488047892227e-20
RPL23AP40	FVC	Liver	9.49992966146656	2.10032122324474e-21
RPL23AP40	RBC_distr_width	Liver	-8.73119661786862	2.51992170592134e-18
RPL23AP40	platelet_count	Liver	12.1106916637246	9.27090736891041e-34
RPL23AP40	platelet_count	Lung	6.36591431191209	1.94129793963277e-10
RPL23AP40	height	Nerve_Tibial	40.988655315235	0
RPL23AP40	BMD	Nerve_Tibial	30.6097445988915	9.08044079968192e-206
RPL23AP40	FEV1	Nerve_Tibial	46.3632776481272	0
RPL23AP40	FVC	Nerve_Tibial	47.7514968912989	0
RPL23AP40	RBC_distr_width	Nerve_Tibial	-43.9266610145039	0
RPL23AP40	eosinophill_count	Nerve_Tibial	22.6943086419473	5.09897946981833e-114
RPL23AP40	platelet_count	Nerve_Tibial	60.9310871020748	0
RPL23AP40	mean_corpuscular_haemoglobin	Nerve_Tibial	10.5781436463275	3.76340530712375e-26
RPL23AP40	height	Ovary	-8.58481217321661	9.09849581395722e-18
RPL23AP40	BMD	Ovary	-6.40172595392808	1.53630238312772e-10
RPL23AP40	FEV1	Ovary	-9.71120487925285	2.70124836396295e-22
RPL23AP40	FVC	Ovary	-9.99376623219439	1.62295585912693e-23
RPL23AP40	RBC_distr_width	Ovary	9.18569977550517	4.08860179558369e-20
RPL23AP40	platelet_count	Ovary	-12.7411115482284	3.49381229549726e-37
RPL23AP40	height	Prostate	14.1626549952118	1.55987571046564e-45
RPL23AP40	BMD	Prostate	10.568950240945	4.15115118206117e-26
RPL23AP40	FEV1	Prostate	16.0203698485208	9.2100832742584e-58
RPL23AP40	FVC	Prostate	16.4933862456104	4.09350706099147e-61
RPL23AP40	RBC_distr_width	Prostate	-15.1660757044003	5.93190202104751e-52
RPL23AP40	eosinophill_count	Prostate	7.81649788493628	5.43132301004026e-15
RPL23AP40	platelet_count	Prostate	21.0366057713977	3.03328276683308e-98
RPL23AP40	height	Stomach	6.55942862308963	5.40143397983329e-11
RPL23AP40	FEV1	Stomach	7.42032239665803	1.16835582725682e-13
RPL23AP40	FVC	Stomach	7.63388576685378	2.27781760816144e-14
RPL23AP40	RBC_distr_width	Stomach	-7.01443047584239	2.30887501147667e-12
RPL23AP40	platelet_count	Stomach	9.72928134170034	2.26185250889224e-22
RPL23AP40	height	Vagina	21.6820873114226	3.02829824045018e-104
RPL23AP40	BMD	Vagina	16.2105294342422	4.24892480572465e-59
RPL23AP40	FEV1	Vagina	24.5240299817845	8.18819461282867e-133
RPL23AP40	FVC	Vagina	25.2747266806455	6.0583536667812e-141
RPL23AP40	RBC_distr_width	Vagina	-23.2650964497548	1.00068524089844e-119
RPL23AP40	eosinophill_count	Vagina	12.067089339514	1.57610867930057e-33
RPL23AP40	platelet_count	Vagina	32.2720153513764	1.72799901094431e-228
RPL23AP40	height	Whole_Blood	-7.9144291081685	2.48390205120008e-15
RPL23AP40	FEV1	Whole_Blood	-8.9528083418384	3.46551233102575e-19
RPL23AP40	FVC	Whole_Blood	-9.21213219453791	3.19710028434674e-20
RPL23AP40	RBC_distr_width	Whole_Blood	8.46632658891084	2.53253422828349e-17
RPL23AP40	platelet_count	Whole_Blood	-11.7433017385563	7.64427016252196e-32
RPS12P31	RBC_distr_width	Artery_Aorta	-7.26880142476367	3.62691092517053e-13
RPS12P31	RBC_distr_width	Brain_Hypothalamus	-6.26594199716108	3.70578265172932e-10
RPS12P31	RBC_distr_width	Pancreas	-7.10398360331422	1.2121124334811e-12
BMS1P4	FEV1	Brain_Cortex	-7.15341673001318	8.46441382625984e-13
BMS1P4	BMI	Brain_Cortex	6.3489131089877	2.16841459692164e-10
BMS1P4	FVC	Brain_Cortex	-6.59196304145853	4.34048662060215e-11
BMS1P4	FEV1	Heart_Left_Ventricle	7.47768068688414	7.56457235060195e-14
BMS1P4	BMI	Heart_Left_Ventricle	-6.49866667120204	8.10349845382756e-11
BMS1P4	FVC	Heart_Left_Ventricle	6.82843687253239	8.58448292099535e-12
EIF6	height	Adipose_Subcutaneous	12.1765597930254	4.14395410908639e-34
EIF6	height	Adipose_Visceral_Omentum	12.1504454836678	5.70538664843178e-34
EIF6	height	Adrenal_Gland	-8.89998355211133	5.58549640432319e-19
EIF6	height	Artery_Aorta	-7.34575672780022	2.04598208161497e-13
EIF6	height	Artery_Coronary	-12.1851996282002	3.72739499466293e-34
EIF6	height	Artery_Tibial	12.1753921177481	4.2036898054967e-34
EIF6	height	Brain_Amygdala	-12.0316206911867	2.42356035426618e-33
EIF6	height	Brain_Anterior_cingulate_cortex_BA	8.85050763975466	8.71220992273593e-19
EIF6	height	Brain_Caudate_basal_ganglia	-10.2392492167962	1.32258689502384e-24
EIF6	height	Brain_Cerebellar_Hemisphere	-12.177389092984	4.10204180743615e-34
EIF6	height	Brain_Cerebellum	-12.0828888669005	1.30068199432597e-33
EIF6	height	Brain_Cortex	-9.13228163378843	6.70705680321641e-20
EIF6	height	Brain_Frontal_Cortex_BA	-12.134645291714	6.92092511612433e-34
EIF6	height	Brain_Hippocampus	-12.1730671051995	4.3251913635616e-34
EIF6	height	Brain_Hypothalamus	-12.1766524271433	4.13925141328103e-34
EIF6	height	Brain_Putamen_basal_ganglia	11.0401475151803	2.44631215890943e-28
EIF6	height	Brain_Spinal_cord_cervical_c	-12.1767875466944	4.13240139190827e-34
EIF6	height	Brain_Substantia_nigra	12.1777431947664	4.08427426919226e-34
EIF6	height	Breast_Mammary_Tissue	-12.1690815207677	4.54164106289413e-34
EIF6	height	Cells_EBV_transformed_lymphocytes	6.53157137179249	6.5083194121018e-11
EIF6	height	Cells_Transformed_fibroblasts	12.1817830010745	3.88690346988811e-34
EIF6	height	Colon_Sigmoid	-12.1757535196691	4.1851104453802e-34
EIF6	height	Colon_Transverse	-9.08053009811526	1.08047326866259e-19
EIF6	height	Esophagus_Gastroesophageal_Junction	12.176831558775	4.1301725875996e-34
EIF6	height	Esophagus_Mucosa	12.1777226434341	4.08530336728484e-34
EIF6	height	Esophagus_Muscularis	12.1776276702897	4.09006244853035e-34
EIF6	height	Heart_Atrial_Appendage	12.1769811567255	4.12260576071285e-34
EIF6	height	Heart_Left_Ventricle	12.1304193145014	7.2875323545064e-34
EIF6	height	Liver	12.1773220351349	4.10541516297689e-34
EIF6	height	Lung	12.1772006339465	4.11152928073315e-34
EIF6	height	Minor_Salivary_Gland	11.5113520650958	1.15650830224419e-30
EIF6	height	Muscle_Skeletal	12.1847755058681	3.74683646758566e-34
EIF6	height	Nerve_Tibial	12.1622408378812	4.9385155257956e-34
EIF6	height	Ovary	11.8862886684087	1.3946731329958e-32
EIF6	height	Pancreas	12.177661416463	4.08837080552206e-34
EIF6	height	Pituitary	11.6839332350864	1.54000896368075e-31
EIF6	height	Prostate	-12.1781194121812	4.065480804442e-34
EIF6	height	Skin_Not_Sun_Exposed_Suprapubic	12.1647419907309	4.78956262036865e-34
EIF6	height	Skin_Sun_Exposed_Lower_leg	12.1685466208647	4.57149778380799e-34
EIF6	height	Small_Intestine_Terminal_Ileum	11.2956185064074	1.37929584614879e-29
EIF6	height	Spleen	11.7822022390362	4.82166110979526e-32
EIF6	height	Stomach	12.1610902807441	5.00857199473027e-34
EIF6	height	Testis	12.1704604736166	4.46556187011655e-34
EIF6	height	Thyroid	12.1763797439555	4.15310973131591e-34
EIF6	height	Uterus	-10.11240139165	4.86762792922413e-24
EIF6	height	Vagina	7.88803984103116	3.06969774054033e-15
EIF6	height	Whole_Blood	-12.1394906517132	6.52308229759875e-34
RPL6P9	RBC_distr_width	Brain_Caudate_basal_ganglia	6.39176790524621	1.63978669253816e-10
RPL6P9	RBC_distr_width	Brain_Cerebellar_Hemisphere	7.20531119693263	5.79114352616857e-13
RPL6P9	RBC_distr_width	Brain_Frontal_Cortex_BA	6.18092585811728	6.37267423434211e-10
RPL6P9	RBC_distr_width	Breast_Mammary_Tissue	22.4034572161985	3.64191091935422e-111
RPL6P9	RBC_distr_width	Esophagus_Muscularis	7.63297676402411	2.29394240731518e-14
RPL6P9	RBC_distr_width	Lung	-6.35235570581548	2.12042297802976e-10
RPL6P9	RBC_distr_width	Thyroid	7.2429286388251	4.39097979788461e-13
RPL6P9	RBC_distr_width	Vagina	8.8146427823505	1.20067268930313e-18
DBIL5P2	FEV1	Brain_Cerebellum	6.9860309315358	2.82771758017183e-12
DBIL5P2	BMI	Brain_Cerebellum	-8.57616776916361	9.80864462506264e-18
DBIL5P2	eosinophill_count	Brain_Cerebellum	-8.70870655766031	3.07361826146716e-18
DBIL5P2	FEV1	Stomach	8.40864542769984	4.14772909036782e-17
DBIL5P2	BMI	Stomach	-9.68187275401318	3.60059084882481e-22
DBIL5P2	eosinophill_count	Stomach	-8.35326709670202	6.64002686915802e-17
DBIL5P2	FEV1	Whole_Blood	7.12992681000868	1.00422311525213e-12
DBIL5P2	BMI	Whole_Blood	-8.48495346816442	2.15805071680625e-17
DBIL5P2	eosinophill_count	Whole_Blood	-8.65335387004978	5.00076615993736e-18
RP11-320N7.1	FEV1	Artery_Aorta	-14.4867800782455	1.46867925216047e-47
RP11-320N7.1	WBC_count	Artery_Aorta	7.00972475151341	2.38787420836992e-12
RP11-320N7.1	BMI	Artery_Aorta	-6.74032044019686	1.58037699956754e-11
RP11-320N7.1	FVC	Artery_Aorta	-8.84369487101723	9.26042798974142e-19
RP11-320N7.1	FEV1	Brain_Hypothalamus	-8.34334792378878	7.22162937111309e-17
RP11-320N7.1	FEV1	Brain_Spinal_cord_cervical_c	-18.7056647748175	4.45146988712352e-78
RP11-320N7.1	RBC_count	Brain_Spinal_cord_cervical_c	6.43868033521095	1.20516713938597e-10
RP11-320N7.1	WBC_count	Brain_Spinal_cord_cervical_c	8.86413494020839	7.71003325277431e-19
RP11-320N7.1	BMI	Brain_Spinal_cord_cervical_c	-8.76716174529688	1.83226478204062e-18
RP11-320N7.1	FVC	Brain_Spinal_cord_cervical_c	-11.4828794736985	1.60833331301439e-30
RP11-320N7.1	platelet_count	Brain_Spinal_cord_cervical_c	6.19857611440978	5.69762506493811e-10
RP11-320N7.1	FEV1	Breast_Mammary_Tissue	-12.2756286433873	1.22437093045256e-34
RP11-320N7.1	FVC	Breast_Mammary_Tissue	-7.52742340856441	5.17513457483168e-14
RP11-320N7.1	BMD	Colon_Transverse	-7.45092829859415	9.26857281372312e-14
RP11-320N7.1	FEV1	Colon_Transverse	28.6884722312032	5.31314673555503e-181
RP11-320N7.1	RBC_count	Colon_Transverse	-9.8460096623928	7.13194887364001e-23
RP11-320N7.1	WBC_count	Colon_Transverse	-13.8858778571168	7.71493299324201e-44
RP11-320N7.1	BMI	Colon_Transverse	13.4204242165272	4.5907777249789e-41
RP11-320N7.1	FVC	Colon_Transverse	17.562758121692	4.75096071479778e-69
RP11-320N7.1	platelet_count	Colon_Transverse	-9.5166571669655	1.78839386872259e-21
RP11-320N7.1	mean_corpuscular_haemoglobin	Colon_Transverse	7.33235993379953	2.2613476623486e-13
RP11-320N7.1	FEV1	Muscle_Skeletal	-11.1097645519757	1.12455632021981e-28
RP11-320N7.1	FVC	Muscle_Skeletal	-6.76545925460155	1.32886990800604e-11
RP11-320N7.1	BMD	Pituitary	-6.46525749524898	1.01126458590883e-10
RP11-320N7.1	FEV1	Pituitary	24.8405011520531	3.27540989839178e-136
RP11-320N7.1	RBC_count	Pituitary	-8.53258766413395	1.43110031707585e-17
RP11-320N7.1	WBC_count	Pituitary	-11.9889717969343	4.05912305696095e-33
RP11-320N7.1	BMI	Pituitary	11.6260137756698	3.03963336732674e-31
RP11-320N7.1	FVC	Pituitary	15.2143276825393	2.84123284818442e-52
RP11-320N7.1	platelet_count	Pituitary	-8.23828132644385	1.74702010388352e-16
RP11-320N7.1	mean_corpuscular_haemoglobin	Pituitary	6.29040305479619	3.16642746081725e-10
RP11-320N7.1	FEV1	Skin_Not_Sun_Exposed_Suprapubic	-23.6061804621562	3.33009881357078e-123
RP11-320N7.1	RBC_count	Skin_Not_Sun_Exposed_Suprapubic	8.10612929806509	5.22578340775817e-16
RP11-320N7.1	WBC_count	Skin_Not_Sun_Exposed_Suprapubic	11.6520618984735	2.23973085632705e-31
RP11-320N7.1	BMI	Skin_Not_Sun_Exposed_Suprapubic	-11.0411399379169	2.41944020472193e-28
RP11-320N7.1	FVC	Skin_Not_Sun_Exposed_Suprapubic	-14.4254600961495	3.57875403081586e-47
RP11-320N7.1	platelet_count	Skin_Not_Sun_Exposed_Suprapubic	7.8340467763337	4.72412896613918e-15
RP11-320N7.1	mean_corpuscular_haemoglobin	Skin_Not_Sun_Exposed_Suprapubic	-6.40028797851913	1.55084166511081e-10
RP11-320N7.1	BMD	Skin_Sun_Exposed_Lower_leg	-6.84011454113155	7.91298857923466e-12
RP11-320N7.1	FEV1	Skin_Sun_Exposed_Lower_leg	27.2969678587378	4.60813649793451e-164
RP11-320N7.1	RBC_count	Skin_Sun_Exposed_Lower_leg	-9.36872831158042	7.34116639269491e-21
RP11-320N7.1	WBC_count	Skin_Sun_Exposed_Lower_leg	-13.7442339848351	5.51537110746603e-43
RP11-320N7.1	BMI	Skin_Sun_Exposed_Lower_leg	12.7671161533615	2.50255749079187e-37
RP11-320N7.1	FVC	Skin_Sun_Exposed_Lower_leg	16.634871874529	3.89588306373594e-62
RP11-320N7.1	platelet_count	Skin_Sun_Exposed_Lower_leg	-9.05414225100943	1.37645315398503e-19
RP11-320N7.1	mean_corpuscular_haemoglobin	Skin_Sun_Exposed_Lower_leg	7.84098564442466	4.47023550043799e-15
RP11-320N7.1	FEV1	Uterus	-6.15273802683725	7.61565475274577e-10
RP11-320N7.1	BMD	Whole_Blood	-10.2006696571104	1.96910081904835e-24
RP11-320N7.1	FEV1	Whole_Blood	40.0853820752644	0
RP11-320N7.1	RBC_count	Whole_Blood	-13.6961378092188	1.07069881594028e-42
RP11-320N7.1	WBC_count	Whole_Blood	-19.8929771480233	4.68117412132729e-88
RP11-320N7.1	BMI	Whole_Blood	18.7003889319788	4.91449537715093e-78
RP11-320N7.1	FVC	Whole_Blood	24.4527255702886	4.70741932920512e-132
RP11-320N7.1	platelet_count	Whole_Blood	-13.316093327033	1.86620340403418e-40
RP11-320N7.1	mean_corpuscular_haemoglobin	Whole_Blood	11.0651308332083	1.85192424757906e-28
RP11-270M14.1	height	Artery_Aorta	-8.50703429118836	1.78438771105651e-17
RP11-270M14.1	height	Brain_Amygdala	-6.89348855555027	5.44405010470516e-12
RP11-270M14.1	height	Esophagus_Mucosa	6.63299460151308	3.28943845619727e-11
RP11-270M14.1	height	Heart_Atrial_Appendage	-7.92695182722381	2.24590359639854e-15
RP3-477O4.5	height	Adipose_Subcutaneous	-20.7922859583492	5.0830829499529e-96
RP3-477O4.5	height	Adipose_Visceral_Omentum	9.53083812735487	1.56018467416924e-21
RP3-477O4.5	height	Adrenal_Gland	-21.4616691199626	3.55316766850417e-102
RP3-477O4.5	height	Artery_Aorta	12.8384171244463	9.98960823075978e-38
RP3-477O4.5	height	Artery_Tibial	15.1999888985677	3.53680978603509e-52
RP3-477O4.5	height	Brain_Anterior_cingulate_cortex_BA	13.2069290272939	8.00231066680791e-40
RP3-477O4.5	height	Brain_Cerebellar_Hemisphere	11.554660349084	6.99233853214565e-31
RP3-477O4.5	height	Brain_Cerebellum	20.9112453200346	4.23046217574468e-97
RP3-477O4.5	height	Brain_Cortex	-16.9412075589107	2.23489540026717e-64
RP3-477O4.5	height	Brain_Hippocampus	-16.4989897896196	3.7308187884867e-61
RP3-477O4.5	height	Brain_Nucleus_accumbens_basal_ganglia	-19.5227491000334	7.03493324835207e-85
RP3-477O4.5	height	Brain_Putamen_basal_ganglia	23.2169146058868	3.07266431374891e-119
RP3-477O4.5	height	Brain_Spinal_cord_cervical_c	14.7515318438944	3.00759757445011e-49
RP3-477O4.5	height	Breast_Mammary_Tissue	8.08544258355967	6.19388531950576e-16
RP3-477O4.5	height	Cells_Transformed_fibroblasts	9.7668094255204	1.56296704021281e-22
RP3-477O4.5	height	Colon_Sigmoid	11.2126141445566	3.53593313935748e-29
RP3-477O4.5	height	Colon_Transverse	17.1848028437728	3.45118264870411e-66
RP3-477O4.5	height	Esophagus_Gastroesophageal_Junction	6.2360988999076	4.48617537297899e-10
RP3-477O4.5	height	Esophagus_Mucosa	13.4875729883274	1.85093820612157e-41
RP3-477O4.5	height	Heart_Atrial_Appendage	8.50558567475797	1.80681134791191e-17
RP3-477O4.5	height	Heart_Left_Ventricle	-19.4438924589034	3.28287214220943e-84
RP3-477O4.5	height	Liver	-12.5831889441313	2.61266132910358e-36
RP3-477O4.5	height	Lung	-17.1664109514222	4.73827221320613e-66
RP3-477O4.5	height	Minor_Salivary_Gland	-12.7783779808209	2.16538357351803e-37
RP3-477O4.5	height	Muscle_Skeletal	-21.4839638729832	2.19915796443769e-102
RP3-477O4.5	height	Pancreas	8.45688672841179	2.74610428707148e-17
RP3-477O4.5	height	Prostate	11.4227822563446	3.21765218127624e-30
RP3-477O4.5	height	Skin_Not_Sun_Exposed_Suprapubic	10.2477471605998	1.21133908503429e-24
RP3-477O4.5	height	Skin_Sun_Exposed_Lower_leg	20.7239790138574	2.10545792092785e-95
RP3-477O4.5	height	Small_Intestine_Terminal_Ileum	14.6512416805148	1.32276087817569e-48
RP3-477O4.5	height	Testis	14.5810313479784	3.70871184512224e-48
RP3-477O4.5	height	Thyroid	-17.7652573031705	1.31336574220263e-70
RP3-477O4.5	height	Uterus	-7.11658051972039	1.1063755317452e-12
RP3-477O4.5	height	Vagina	16.281731198324	1.33051053126657e-59
RP3-477O4.5	height	Whole_Blood	16.5087614068345	3.17329461404766e-61
OR2U2P	eosinophill_count	Adipose_Subcutaneous	-6.89402130465688	5.42368959735445e-12
OR2U2P	eosinophill_count	Adrenal_Gland	-7.19835190418385	6.09446903427911e-13
OR2U2P	height	Artery_Aorta	11.8751105322765	1.59423203087392e-32
OR2U2P	FEV1	Artery_Aorta	6.44900059438364	1.12590121671175e-10
OR2U2P	WBC_count	Artery_Aorta	7.64280435910954	2.12540818735323e-14
OR2U2P	eosinophill_count	Artery_Tibial	-7.04082221279943	1.91108726466076e-12
OR2U2P	eosinophill_count	Brain_Caudate_basal_ganglia	6.81728775435435	9.27753213192447e-12
OR2U2P	height	Brain_Cortex	-6.72597158284507	1.74424605783024e-11
OR2U2P	eosinophill_count	Brain_Cortex	7.72077087812183	1.15628240696413e-14
OR2U2P	eosinophill_count	Brain_Frontal_Cortex_BA	-7.10586107804436	1.19574646735777e-12
OR2U2P	eosinophill_count	Brain_Hippocampus	-6.9300732213888	4.20622852747747e-12
OR2U2P	eosinophill_count	Brain_Nucleus_accumbens_basal_ganglia	-6.55433452457829	5.5890551359271e-11
OR2U2P	eosinophill_count	Brain_Spinal_cord_cervical_c	6.24234706103872	4.3105318026351e-10
OR2U2P	eosinophill_count	Brain_Substantia_nigra	-7.24729544072502	4.25175881938801e-13
OR2U2P	eosinophill_count	Breast_Mammary_Tissue	6.81501229194407	9.42557061943427e-12
OR2U2P	eosinophill_count	Cells_EBV_transformed_lymphocytes	7.24546107321704	4.30970547731356e-13
OR2U2P	eosinophill_count	Esophagus_Gastroesophageal_Junction	7.23299371628263	4.72461268936405e-13
OR2U2P	eosinophill_count	Esophagus_Mucosa	7.56917723682779	3.75595423105939e-14
OR2U2P	eosinophill_count	Esophagus_Muscularis	7.00924862525521	2.39601352471178e-12
OR2U2P	eosinophill_count	Heart_Left_Ventricle	6.11450909486493	9.68546465707736e-10
OR2U2P	eosinophill_count	Lung	7.41371911776166	1.22805874277816e-13
OR2U2P	height	Muscle_Skeletal	-6.82609662625109	8.72561705036113e-12
OR2U2P	eosinophill_count	Uterus	-6.34419774427538	2.23587490115938e-10
OR2U2P	eosinophill_count	Vagina	6.4449839548028	1.15612647006193e-10
RP11-159H22.1	BMD	Adrenal_Gland	-6.50268201330324	7.89004656015649e-11
RP11-159H22.1	BMD	Artery_Coronary	6.60641057381975	3.93749931419823e-11
RP11-159H22.1	BMD	Brain_Amygdala	-7.51043749317296	5.89300881467856e-14
RP11-159H22.1	BMD	Brain_Cerebellar_Hemisphere	-6.61415605719834	3.73677377025666e-11
RP11-159H22.1	BMD	Brain_Substantia_nigra	6.65239263235405	2.883661751369e-11
RP11-159H22.1	BMD	Liver	6.2334969253084	4.56136312709098e-10
RP11-159H22.1	BMD	Pituitary	7.5268548566991	5.19770919332902e-14
RP11-159H22.1	BMD	Skin_Not_Sun_Exposed_Suprapubic	-6.40102597567679	1.54336310474291e-10
RP11-159H22.1	BMD	Skin_Sun_Exposed_Lower_leg	-7.02168591475433	2.19206876315705e-12
POU5F1P6	WBC_count	Adipose_Subcutaneous	-8.30568631165864	9.9244110527526e-17
POU5F1P6	WBC_count	Adipose_Visceral_Omentum	-8.2092570330055	2.22561337676577e-16
POU5F1P6	WBC_count	Adrenal_Gland	-8.16749910813662	3.14848071520552e-16
POU5F1P6	WBC_count	Artery_Aorta	-8.92511040682015	4.45254862397951e-19
POU5F1P6	eosinophill_count	Artery_Aorta	7.12473600767812	1.04280363356339e-12
POU5F1P6	WBC_count	Artery_Coronary	-7.96055552866401	1.71268571449191e-15
POU5F1P6	WBC_count	Artery_Tibial	-8.43408580582444	3.33801746758643e-17
POU5F1P6	WBC_count	Brain_Amygdala	-8.1743195737321	2.97540215266474e-16
POU5F1P6	WBC_count	Brain_Anterior_cingulate_cortex_BA	-8.06826457881704	7.13043977756136e-16
POU5F1P6	WBC_count	Brain_Caudate_basal_ganglia	-8.58878913125647	8.78906555031396e-18
POU5F1P6	WBC_count	Brain_Cerebellar_Hemisphere	-8.37118957679623	5.70394590171858e-17
POU5F1P6	WBC_count	Brain_Cerebellum	-8.11320768468777	4.9300702789453e-16
POU5F1P6	WBC_count	Brain_Cortex	-7.92182706753633	2.34045675878662e-15
POU5F1P6	WBC_count	Brain_Frontal_Cortex_BA	-8.38300850999411	5.15917443516994e-17
POU5F1P6	WBC_count	Brain_Hippocampus	-7.97164517553586	1.56575816296659e-15
POU5F1P6	WBC_count	Brain_Hypothalamus	-7.80118981280049	6.13261879619078e-15
POU5F1P6	WBC_count	Brain_Nucleus_accumbens_basal_ganglia	-8.33868445470272	7.51215780221108e-17
POU5F1P6	WBC_count	Brain_Putamen_basal_ganglia	-7.85076107940784	4.1352007206171e-15
POU5F1P6	WBC_count	Brain_Spinal_cord_cervical_c	-8.4876562138542	2.10846216013976e-17
POU5F1P6	WBC_count	Brain_Substantia_nigra	-8.26097970953606	1.44481647487375e-16
POU5F1P6	WBC_count	Breast_Mammary_Tissue	-8.69088945860985	3.59612815440373e-18
POU5F1P6	WBC_count	Cells_EBV_transformed_lymphocytes	7.08194130539588	1.42148867630097e-12
POU5F1P6	WBC_count	Cells_Transformed_fibroblasts	-8.08155229975566	6.39474918187902e-16
POU5F1P6	WBC_count	Colon_Sigmoid	-8.1346223186483	4.1322456530529e-16
POU5F1P6	WBC_count	Colon_Transverse	-8.07524985811902	6.73386157978727e-16
POU5F1P6	WBC_count	Esophagus_Gastroesophageal_Junction	-8.7565800455751	2.01263816925492e-18
POU5F1P6	WBC_count	Esophagus_Mucosa	-8.68702674343712	3.72048566205898e-18
POU5F1P6	WBC_count	Esophagus_Muscularis	-7.84427093655659	4.35475997823558e-15
POU5F1P6	WBC_count	Heart_Atrial_Appendage	-7.75570153017754	8.78564360725773e-15
POU5F1P6	WBC_count	Heart_Left_Ventricle	-8.26881691793032	1.3529484515222e-16
POU5F1P6	WBC_count	Liver	-8.3454240984263	7.09587812895296e-17
POU5F1P6	WBC_count	Lung	-8.06645578872327	7.23682714778923e-16
POU5F1P6	WBC_count	Minor_Salivary_Gland	-7.95742785204493	1.75652483255203e-15
POU5F1P6	WBC_count	Muscle_Skeletal	-7.86920831159498	3.56892487675373e-15
POU5F1P6	WBC_count	Nerve_Tibial	-8.65533504726709	4.91465796170813e-18
POU5F1P6	WBC_count	Ovary	-7.58574178774991	3.30590208324143e-14
POU5F1P6	WBC_count	Pancreas	-7.93356557877701	2.12942036357196e-15
POU5F1P6	WBC_count	Pituitary	-8.10771517034454	5.15804743109347e-16
POU5F1P6	WBC_count	Prostate	-7.68574756427795	1.52106165605907e-14
POU5F1P6	WBC_count	Skin_Not_Sun_Exposed_Suprapubic	-6.78974501963925	1.12331900564639e-11
POU5F1P6	WBC_count	Skin_Sun_Exposed_Lower_leg	-8.29988460872441	1.04212563929777e-16
POU5F1P6	WBC_count	Small_Intestine_Terminal_Ileum	-8.49515686949147	1.97665765430811e-17
POU5F1P6	WBC_count	Spleen	-7.55899806755396	4.06185936520894e-14
POU5F1P6	WBC_count	Stomach	-8.14851087793987	3.68432913381841e-16
POU5F1P6	WBC_count	Testis	-7.90954006190723	2.58341557975747e-15
POU5F1P6	WBC_count	Thyroid	-8.37069939275517	5.72772544706218e-17
POU5F1P6	WBC_count	Uterus	-9.11782006020833	7.66505493238347e-20
POU5F1P6	eosinophill_count	Uterus	9.05705288394388	1.34022629094973e-19
POU5F1P6	WBC_count	Vagina	-8.35304817644145	6.65235010277329e-17
POU5F1P6	WBC_count	Whole_Blood	-8.18148246349275	2.80372908017512e-16
CTD-2339M3.1	platelet_count	Brain_Amygdala	7.12624873611375	1.0314125754755e-12
CTD-2339M3.1	height	Brain_Frontal_Cortex_BA	-6.37273159248384	1.856907053356e-10
CTD-2339M3.1	platelet_count	Brain_Frontal_Cortex_BA	8.69150773632734	3.57660780585668e-18
CTD-2339M3.1	platelet_count	Brain_Hippocampus	7.38581293854191	1.5152470100396e-13
CTD-2339M3.1	platelet_count	Brain_Nucleus_accumbens_basal_ganglia	6.13018568988868	8.77765641769073e-10
CTD-2339M3.1	height	Brain_Putamen_basal_ganglia	6.2074341792811	5.38566536749439e-10
CTD-2339M3.1	platelet_count	Brain_Putamen_basal_ganglia	-7.93508565489696	2.10350101024326e-15
CTD-2339M3.1	platelet_count	Breast_Mammary_Tissue	-6.15484524556571	7.5150841910501e-10
CTD-2339M3.1	platelet_count	Cells_EBV_transformed_lymphocytes	-6.31823628756824	2.64565286631911e-10
CTD-2339M3.1	height	Cells_Transformed_fibroblasts	6.48961169802205	8.6057884251903e-11
CTD-2339M3.1	platelet_count	Cells_Transformed_fibroblasts	-8.83154499808348	1.03239648278699e-18
CTD-2339M3.1	platelet_count	Colon_Sigmoid	-7.31264363537864	2.61937036748153e-13
CTD-2339M3.1	platelet_count	Liver	-6.66868922482066	2.58098125989111e-11
CTD-2339M3.1	height	Muscle_Skeletal	6.45355801062143	1.09254152759453e-10
CTD-2339M3.1	platelet_count	Muscle_Skeletal	-8.73607285146335	2.4135435581995e-18
CTD-2339M3.1	height	Skin_Not_Sun_Exposed_Suprapubic	6.67883251980281	2.40853216075217e-11
CTD-2339M3.1	platelet_count	Skin_Not_Sun_Exposed_Suprapubic	-9.00831281982085	2.09250762814926e-19
CTD-2339M3.1	platelet_count	Thyroid	-7.65415976159378	1.94580254669727e-14
CTD-2339M3.1	platelet_count	Uterus	-6.20598043642285	5.4356940549999e-10
CTD-2339M3.1	height	Whole_Blood	-7.34178069405715	2.10770560159811e-13
CTD-2339M3.1	platelet_count	Whole_Blood	9.08414111033396	1.04520626453452e-19
AC009228.1	height	Adipose_Subcutaneous	6.65719002612412	2.79112228956792e-11
AC009228.1	WBC_count	Adipose_Subcutaneous	-8.21414295754004	2.13684891770977e-16
AC009228.1	height	Brain_Amygdala	-25.5711646318099	3.19390041688591e-144
AC009228.1	BMD	Brain_Amygdala	-7.5174328811594	5.58622199716288e-14
AC009228.1	FEV1	Brain_Amygdala	-11.3402485545874	8.29086472177153e-30
AC009228.1	WBC_count	Brain_Amygdala	39.5597488300416	0
AC009228.1	BMI	Brain_Amygdala	10.905129194566	1.0893841123736e-27
AC009228.1	FVC	Brain_Amygdala	-13.6172265387581	3.16355230110407e-42
AC009228.1	mean_corpuscular_haemoglobin	Brain_Amygdala	-10.8994877511962	1.15907972544179e-27
AC009228.1	height	Brain_Caudate_basal_ganglia	-25.6073731313539	1.2627389628973e-144
AC009228.1	BMD	Brain_Caudate_basal_ganglia	-7.89841770283246	2.82466183219327e-15
AC009228.1	FEV1	Brain_Caudate_basal_ganglia	-12.1724564309954	4.35767861942218e-34
AC009228.1	WBC_count	Brain_Caudate_basal_ganglia	40.9368804038989	0
AC009228.1	BMI	Brain_Caudate_basal_ganglia	12.1270250997938	7.59590014015478e-34
AC009228.1	FVC	Brain_Caudate_basal_ganglia	-14.3604822492708	9.15876159452355e-47
AC009228.1	mean_corpuscular_haemoglobin	Brain_Caudate_basal_ganglia	-11.3500304046905	7.41369167882778e-30
AC009228.1	height	Brain_Cerebellum	-20.9437789943122	2.1380940792341e-97
AC009228.1	FEV1	Brain_Cerebellum	-7.73248132661085	1.05470294681874e-14
AC009228.1	WBC_count	Brain_Cerebellum	30.9703450424213	1.3523883057403e-210
AC009228.1	BMI	Brain_Cerebellum	6.64468070311856	3.03875091463351e-11
AC009228.1	FVC	Brain_Cerebellum	-9.86053152977451	6.17217776639337e-23
AC009228.1	mean_corpuscular_haemoglobin	Brain_Cerebellum	-8.3017244182221	1.02611002789676e-16
AC009228.1	height	Brain_Hippocampus	7.13616351873014	9.59718337945902e-13
AC009228.1	WBC_count	Brain_Hippocampus	-8.73731132218817	2.38723937042356e-18
AC009228.1	height	Brain_Nucleus_accumbens_basal_ganglia	-11.4414985680413	2.59366370297201e-30
AC009228.1	WBC_count	Brain_Nucleus_accumbens_basal_ganglia	14.9093549845872	2.8650684945302e-50
AC009228.1	height	Brain_Substantia_nigra	-23.4441253359329	1.51750472567923e-121
AC009228.1	BMD	Brain_Substantia_nigra	-6.96144853976981	3.36791585191414e-12
AC009228.1	FEV1	Brain_Substantia_nigra	-9.65132518923693	4.85245544307017e-22
AC009228.1	WBC_count	Brain_Substantia_nigra	36.1132780331315	1.40369645727026e-285
AC009228.1	BMI	Brain_Substantia_nigra	8.90792070077394	5.19985680572613e-19
AC009228.1	FVC	Brain_Substantia_nigra	-11.9076132218798	1.0802526470391e-32
AC009228.1	mean_corpuscular_haemoglobin	Brain_Substantia_nigra	-9.79248224640343	1.2128124073945e-22
AC009228.1	WBC_count	Colon_Sigmoid	7.43856506198019	1.01784842291345e-13
AC009228.1	height	Nerve_Tibial	-9.39715339506054	5.60591687989839e-21
AC009228.1	WBC_count	Nerve_Tibial	14.7554773228087	2.83677245628676e-49
AC009228.1	height	Ovary	-11.1858927685993	4.78069570889643e-29
AC009228.1	WBC_count	Ovary	17.1198974844355	1.0546090022164e-65
AC009228.1	height	Pancreas	-6.93288666980036	4.123385375484e-12
AC009228.1	WBC_count	Pancreas	11.7039188950023	1.21700445182996e-31
AC009228.1	height	Pituitary	7.3631708692472	1.79592248572843e-13
AC009228.1	WBC_count	Pituitary	-8.67186180535239	4.25111413017657e-18
AC009228.1	height	Whole_Blood	-8.118880112036	4.70505012892257e-16
AC009228.1	WBC_count	Whole_Blood	13.4013677372338	5.93590499525343e-41
RP11-1094M14.1	platelet_count	Adipose_Subcutaneous	11.6992305523719	1.28614384417582e-31
RP11-1094M14.1	platelet_count	Adipose_Visceral_Omentum	-12.7559924380375	2.88674731208247e-37
RP11-1094M14.1	platelet_count	Adrenal_Gland	-12.8361509433446	1.02862848221282e-37
RP11-1094M14.1	platelet_count	Artery_Coronary	-8.10328846482648	5.34931985888576e-16
RP11-1094M14.1	platelet_count	Artery_Tibial	-7.47958350074835	7.45585265059029e-14
RP11-1094M14.1	platelet_count	Brain_Caudate_basal_ganglia	11.4275722239216	3.04503584432435e-30
RP11-1094M14.1	RBC_distr_width	Brain_Cerebellar_Hemisphere	6.48200311734457	9.05127695728027e-11
RP11-1094M14.1	platelet_count	Brain_Cerebellar_Hemisphere	-13.9089216155788	5.59161461337719e-44
RP11-1094M14.1	platelet_count	Brain_Cerebellum	8.87128676133337	7.23054949206252e-19
RP11-1094M14.1	platelet_count	Brain_Cortex	-6.63317081485445	3.28551217872887e-11
RP11-1094M14.1	platelet_count	Brain_Frontal_Cortex_BA	-13.5861674386221	4.83756473748128e-42
RP11-1094M14.1	platelet_count	Brain_Spinal_cord_cervical_c	11.141958227463	7.83767845314969e-29
RP11-1094M14.1	platelet_count	Brain_Substantia_nigra	-6.71908641795217	1.8286743836722e-11
RP11-1094M14.1	platelet_count	Cells_EBV_transformed_lymphocytes	-17.3138867145776	3.69601756153559e-67
RP11-1094M14.1	platelet_count	Cells_Transformed_fibroblasts	-7.43360745505534	1.05675269962306e-13
RP11-1094M14.1	platelet_count	Colon_Sigmoid	11.5304341664173	9.26751603645553e-31
RP11-1094M14.1	platelet_count	Colon_Transverse	14.7945613064882	1.5881641953513e-49
RP11-1094M14.1	platelet_count	Esophagus_Muscularis	8.8749213918779	6.9982824644505e-19
RP11-1094M14.1	platelet_count	Heart_Atrial_Appendage	14.4386173476222	2.95714898203549e-47
RP11-1094M14.1	platelet_count	Heart_Left_Ventricle	12.4004718964529	2.59789131689604e-35
RP11-1094M14.1	platelet_count	Liver	7.08016862948378	1.43979152457653e-12
RP11-1094M14.1	platelet_count	Lung	-13.8165032651327	2.02678557032104e-43
RP11-1094M14.1	platelet_count	Minor_Salivary_Gland	9.66698941287691	4.16448655203264e-22
RP11-1094M14.1	platelet_count	Nerve_Tibial	-7.23667300840692	4.59824986825109e-13
RP11-1094M14.1	platelet_count	Ovary	-15.2742086116525	1.13598727756633e-52
RP11-1094M14.1	platelet_count	Pancreas	15.3806820108066	2.20611558829766e-53
RP11-1094M14.1	platelet_count	Pituitary	12.5155623267813	6.13716978281796e-36
RP11-1094M14.1	platelet_count	Prostate	-8.4365297734593	3.2689843238456e-17
RP11-1094M14.1	platelet_count	Small_Intestine_Terminal_Ileum	-11.1449338656599	7.58005850559983e-29
RP11-1094M14.1	platelet_count	Spleen	9.46926340355616	2.81823968666866e-21
RP11-1094M14.1	RBC_distr_width	Stomach	-6.99394271525088	2.6726672230091e-12
RP11-1094M14.1	platelet_count	Stomach	11.5724696129528	5.68231416963257e-31
RP11-1094M14.1	platelet_count	Testis	-10.8038970467119	3.29897735286297e-27
RP11-1094M14.1	platelet_count	Thyroid	-13.5222043150682	1.15657547349889e-41
RP11-1094M14.1	platelet_count	Uterus	-14.5664629864004	4.59050782317471e-48
RP11-1094M14.1	platelet_count	Whole_Blood	10.121740654412	4.42475474075267e-24
RPS3AP43	BMD	Brain_Anterior_cingulate_cortex_BA	7.94160942353048	1.99574533376996e-15
RPS3AP43	FEV1	Brain_Anterior_cingulate_cortex_BA	10.3508029107102	4.14990795477841e-25
RPS3AP43	RBC_count	Brain_Anterior_cingulate_cortex_BA	8.28038042964923	1.2278239820766e-16
RPS3AP43	FVC	Brain_Anterior_cingulate_cortex_BA	6.83908764390888	7.96991172698661e-12
RPS3AP43	eosinophill_count	Brain_Anterior_cingulate_cortex_BA	-9.43311471874017	3.98088476452567e-21
RPS3AP43	FEV1	Nerve_Tibial	6.52250000907248	6.91450588784341e-11
RP11-745A24.2	eosinophill_count	Adipose_Subcutaneous	6.49909591970314	8.08041313955571e-11
RP11-745A24.2	WBC_count	Brain_Cerebellar_Hemisphere	6.36125655221401	2.00109880214023e-10
RP11-745A24.2	eosinophill_count	Brain_Cerebellar_Hemisphere	-10.3529459467369	4.05803306841791e-25
RP11-745A24.2	eosinophill_count	Brain_Hypothalamus	9.41409269025561	4.77185736258901e-21
RP11-745A24.2	WBC_count	Colon_Transverse	-8.00474889654342	1.19710694174495e-15
RP11-745A24.2	eosinophill_count	Colon_Transverse	13.0499574508342	6.35829033299454e-39
RP11-745A24.2	height	Heart_Left_Ventricle	24.9479010960355	2.25036372339777e-137
RP11-745A24.2	BMD	Heart_Left_Ventricle	-12.9126173473918	3.82089135919991e-38
RP11-745A24.2	FEV1	Heart_Left_Ventricle	7.77775130804522	7.38250149751356e-15
RP11-745A24.2	WBC_count	Heart_Left_Ventricle	-34.3725081282784	6.49471348410782e-259
RP11-745A24.2	BMI	Heart_Left_Ventricle	-18.5553197481945	7.38665616070236e-77
RP11-745A24.2	FVC	Heart_Left_Ventricle	15.710212466645	1.28746924779207e-55
RP11-745A24.2	eosinophill_count	Heart_Left_Ventricle	56.4799330734148	0
RP11-745A24.2	platelet_count	Heart_Left_Ventricle	17.092794862713	1.67928923005638e-65
RP11-745A24.2	eosinophill_count	Nerve_Tibial	6.43891434983472	1.2033107518956e-10
RP11-745A24.2	eosinophill_count	Spleen	-10.1004451696762	5.49919823540181e-24
RP11-745A24.2	eosinophill_count	Testis	6.4746605994891	9.50252929079413e-11
RPS16P9	platelet_count	Adipose_Subcutaneous	8.92624398956751	4.40717839715823e-19
RPS16P9	platelet_count	Adipose_Visceral_Omentum	-8.42209288596777	3.69817673494689e-17
RPS16P9	platelet_count	Artery_Tibial	9.16294557313328	5.04996818265961e-20
RPS16P9	platelet_count	Brain_Anterior_cingulate_cortex_BA	8.29333448983429	1.10117121353171e-16
RPS16P9	platelet_count	Brain_Caudate_basal_ganglia	8.63300051492829	5.97631668074314e-18
RPS16P9	platelet_count	Brain_Cerebellar_Hemisphere	-9.87632238941294	5.27327674724982e-23
RPS16P9	platelet_count	Brain_Cerebellum	6.4286239527716	1.2876423128128e-10
RPS16P9	platelet_count	Brain_Frontal_Cortex_BA	7.91319322239738	2.50869534787163e-15
RPS16P9	platelet_count	Brain_Hippocampus	8.92265268613666	4.55250647892708e-19
RPS16P9	platelet_count	Brain_Hypothalamus	8.77171750208955	1.75961415899252e-18
RPS16P9	platelet_count	Brain_Nucleus_accumbens_basal_ganglia	9.33299560006104	1.02920106997359e-20
RPS16P9	platelet_count	Brain_Putamen_basal_ganglia	9.18634601804805	4.06412260883918e-20
RPS16P9	platelet_count	Brain_Spinal_cord_cervical_c	-8.07144480937121	6.94711240776704e-16
RPS16P9	platelet_count	Brain_Substantia_nigra	8.91573136354194	4.8460705427479e-19
RPS16P9	platelet_count	Breast_Mammary_Tissue	7.38097770236542	1.57131324351983e-13
RPS16P9	platelet_count	Cells_EBV_transformed_lymphocytes	8.57133659625132	1.0229078354694e-17
RPS16P9	platelet_count	Cells_Transformed_fibroblasts	-8.22870387263952	1.89249986437413e-16
RPS16P9	platelet_count	Colon_Transverse	-6.79014816477192	1.12018441383457e-11
RPS16P9	platelet_count	Esophagus_Gastroesophageal_Junction	-8.09739318822143	5.61493658878988e-16
RPS16P9	platelet_count	Esophagus_Muscularis	9.72834571450274	2.28275021927284e-22
RPS16P9	platelet_count	Heart_Atrial_Appendage	-10.0075757576264	1.41169348507186e-23
RPS16P9	platelet_count	Heart_Left_Ventricle	9.20221603308013	3.50642513446886e-20
RPS16P9	platelet_count	Minor_Salivary_Gland	10.0561858832347	8.62763483226124e-24
RPS16P9	platelet_count	Muscle_Skeletal	6.71150255745686	1.92630417460208e-11
RPS16P9	platelet_count	Nerve_Tibial	-8.7582924592687	1.98230297382208e-18
RPS16P9	platelet_count	Pancreas	-9.43784678739826	3.8051823626388e-21
RPS16P9	platelet_count	Prostate	6.76136724135699	1.36695540642196e-11
RPS16P9	platelet_count	Skin_Sun_Exposed_Lower_leg	10.2203722771353	1.60722438233241e-24
RPS16P9	platelet_count	Small_Intestine_Terminal_Ileum	-7.74991695907582	9.19526613597281e-15
RPS16P9	platelet_count	Spleen	-7.25813670015851	3.92458829347116e-13
RPS16P9	platelet_count	Stomach	6.16467535090788	7.06278924677869e-10
RPS16P9	platelet_count	Testis	-7.08340305715513	1.40656801259267e-12
RPS16P9	platelet_count	Thyroid	8.81427370448913	1.20463432123062e-18
RPS16P9	platelet_count	Vagina	-9.12184120987066	7.38586890909513e-20
RPS16P9	platelet_count	Whole_Blood	6.72354404876935	1.77356833811651e-11
RN7SL40P	height	Adipose_Subcutaneous	-6.4507940321675	1.1126563286642e-10
RN7SL40P	height	Brain_Spinal_cord_cervical_c	-6.99613951259368	2.63111546401221e-12
RN7SL40P	height	Pituitary	6.12828212988114	8.88329638293492e-10
RN7SL40P	height	Skin_Not_Sun_Exposed_Suprapubic	-7.36937006308214	1.71436165697091e-13
RN7SL40P	height	Small_Intestine_Terminal_Ileum	-7.17868674850215	7.03842027552915e-13
RN7SL40P	height	Uterus	6.59903876378433	4.13832109739452e-11
CCT4P1	FVC	Brain_Caudate_basal_ganglia	-6.34653047600509	2.20224937009246e-10
CCT4P1	FVC	Brain_Nucleus_accumbens_basal_ganglia	6.1801555425681	6.40384759106386e-10
RP11-180K7.1	eosinophill_count	Esophagus_Gastroesophageal_Junction	-7.32480068012462	2.39254048299117e-13
RP11-506M12.1	platelet_count	Adipose_Visceral_Omentum	-6.16585051737391	7.01052889485295e-10
RP11-506M12.1	platelet_count	Artery_Coronary	-6.47837167611908	9.27177359527102e-11
RP11-506M12.1	platelet_count	Artery_Tibial	6.51086060226449	7.47214617548727e-11
RP11-506M12.1	platelet_count	Brain_Amygdala	6.48137275399321	9.08918060009501e-11
RP11-506M12.1	platelet_count	Brain_Hippocampus	6.48790125320544	8.7040293466805e-11
RP11-506M12.1	platelet_count	Brain_Hypothalamus	6.48215874381817	9.04194297663953e-11
RP11-506M12.1	platelet_count	Brain_Nucleus_accumbens_basal_ganglia	-6.4128741447955	1.42801406841925e-10
RP11-506M12.1	platelet_count	Brain_Substantia_nigra	6.38370509515539	1.72853822842041e-10
RP11-506M12.1	platelet_count	Breast_Mammary_Tissue	-6.38927101190586	1.66678428641129e-10
RP11-506M12.1	platelet_count	Cells_EBV_transformed_lymphocytes	-6.42002248383309	1.36254219440747e-10
RP11-506M12.1	platelet_count	Cells_Transformed_fibroblasts	6.45435092221003	1.08683704114507e-10
RP11-506M12.1	platelet_count	Heart_Atrial_Appendage	-6.48155249547105	9.07835698691552e-11
RP11-506M12.1	platelet_count	Heart_Left_Ventricle	-6.35165814168899	2.13006280889617e-10
RP11-506M12.1	platelet_count	Liver	6.43170562455458	1.26179935408738e-10
RP11-506M12.1	platelet_count	Lung	6.46459609097921	1.01569738431012e-10
RP11-506M12.1	platelet_count	Pancreas	-6.43590060457242	1.22743339497622e-10
RP11-506M12.1	platelet_count	Skin_Not_Sun_Exposed_Suprapubic	-6.36853784146136	1.90838692052879e-10
RP11-506M12.1	platelet_count	Skin_Sun_Exposed_Lower_leg	-6.50674967946741	7.67942174142112e-11
RP11-506M12.1	platelet_count	Small_Intestine_Terminal_Ileum	6.31546148550864	2.6935646531051e-10
RP11-506M12.1	platelet_count	Spleen	6.50506153944436	7.76615808838412e-11
RP11-506M12.1	platelet_count	Stomach	6.45804184586751	1.0606641670332e-10
RP11-506M12.1	platelet_count	Testis	6.40045027112932	1.54919402699595e-10
RP11-506M12.1	platelet_count	Thyroid	-6.41205107401948	1.43574716416353e-10
RP11-506M12.1	platelet_count	Uterus	-6.51102677315432	7.46388379862149e-11
RP11-506M12.1	platelet_count	Whole_Blood	6.45448674434305	1.0858628139316e-10
RN7SL575P	height	Adipose_Subcutaneous	6.11168581565155	9.85841256843585e-10
RN7SL575P	height	Adrenal_Gland	6.42788265031669	1.2939356638204e-10
RN7SL575P	height	Artery_Aorta	-6.25398783402781	4.00102193759206e-10
RN7SL575P	height	Cells_EBV_transformed_lymphocytes	6.20479152543276	5.47694573973063e-10
RN7SL575P	height	Colon_Transverse	6.33213494919758	2.41791858401555e-10
RN7SL575P	height	Prostate	6.27471630612978	3.50272363278844e-10
RN7SL180P	BMI	Brain_Nucleus_accumbens_basal_ganglia	-7.30159817087512	2.84369474690615e-13
RN7SL180P	BMI	Cells_EBV_transformed_lymphocytes	6.83179151762482	8.38606665248805e-12
RN7SL180P	BMI	Stomach	7.58460200267472	3.33509208904299e-14
STRC	platelet_count	Artery_Aorta	6.40832126386321	1.47130628870338e-10
STRC	platelet_count	Artery_Coronary	7.38195756915889	1.55978907862959e-13
STRC	platelet_count	Brain_Amygdala	6.71473135403708	1.88413018491699e-11
STRC	platelet_count	Brain_Anterior_cingulate_cortex_BA	6.64193417763972	3.09593227653344e-11
STRC	platelet_count	Brain_Hypothalamus	6.74104432537702	1.5725222086186e-11
STRC	platelet_count	Brain_Nucleus_accumbens_basal_ganglia	6.22815372593244	4.71963860703204e-10
STRC	platelet_count	Brain_Spinal_cord_cervical_c	7.34437967036803	2.06715566932978e-13
STRC	platelet_count	Brain_Substantia_nigra	8.17761303205489	2.89521802577883e-16
STRC	platelet_count	Cells_EBV_transformed_lymphocytes	-6.94161372477506	3.8764597639108e-12
STRC	platelet_count	Cells_Transformed_fibroblasts	-6.21885307116361	5.00801977238005e-10
STRC	platelet_count	Esophagus_Gastroesophageal_Junction	9.07150246943063	1.17386993583895e-19
STRC	platelet_count	Heart_Left_Ventricle	-9.36498644453127	7.6060054551412e-21
STRC	platelet_count	Liver	6.7266220443479	1.73647009043392e-11
STRC	platelet_count	Minor_Salivary_Gland	-7.12764251758549	1.02102534361431e-12
STRC	platelet_count	Muscle_Skeletal	7.21265099044573	5.48729303659767e-13
STRC	platelet_count	Nerve_Tibial	7.29040737322128	3.09019202874169e-13
STRC	platelet_count	Ovary	6.74637706420168	1.51582384434009e-11
STRC	platelet_count	Pancreas	10.008608969481	1.39702962344742e-23
STRC	platelet_count	Pituitary	-6.50570264812272	7.73310579373675e-11
STRC	platelet_count	Spleen	-6.38883448068576	1.67154866450667e-10
STRC	platelet_count	Stomach	7.41110088752974	1.25255248942557e-13
STRC	platelet_count	Testis	6.22571036691877	4.79378944398937e-10
STRC	platelet_count	Thyroid	7.98973361228284	1.35230640862019e-15
RN7SL634P	BMD	Artery_Aorta	-6.48677844298037	8.76911423216129e-11
RN7SL634P	FEV1	Artery_Aorta	-7.13789758580749	9.4769195242777e-13
RN7SL634P	WBC_count	Artery_Aorta	-7.84105460750884	4.46778080470255e-15
RN7SL634P	platelet_count	Artery_Aorta	-8.12644151485731	4.42076653463506e-16
RN7SL634P	BMD	Brain_Amygdala	7.06843932385114	1.56685833080236e-12
RN7SL634P	FEV1	Brain_Amygdala	7.12692756986002	1.02634064080901e-12
RN7SL634P	WBC_count	Brain_Amygdala	7.94743621573339	1.90410989137387e-15
RN7SL634P	platelet_count	Brain_Amygdala	8.00018129778383	1.24236151162107e-15
RN7SL634P	BMD	Brain_Cerebellum	7.0207781172104	2.20636002107742e-12
RN7SL634P	FEV1	Brain_Cerebellum	8.9010151384912	5.53382097691263e-19
RN7SL634P	WBC_count	Brain_Cerebellum	9.19841398402437	3.63271792001729e-20
RN7SL634P	FVC	Brain_Cerebellum	6.17372381901043	6.67000137017549e-10
RN7SL634P	platelet_count	Brain_Cerebellum	9.33443879968224	1.01527667682019e-20
RN7SL634P	BMD	Brain_Frontal_Cortex_BA	-7.02706651848584	2.10920829836356e-12
RN7SL634P	FEV1	Brain_Frontal_Cortex_BA	-9.19596230847071	3.7165292526846e-20
RN7SL634P	WBC_count	Brain_Frontal_Cortex_BA	-9.30030042760855	1.40049399052582e-20
RN7SL634P	FVC	Brain_Frontal_Cortex_BA	-6.68450783730524	2.31702002772956e-11
RN7SL634P	platelet_count	Brain_Frontal_Cortex_BA	-9.25414749384027	2.15946734540671e-20
RN7SL634P	BMD	Brain_Spinal_cord_cervical_c	7.65149769878587	1.98651868262577e-14
RN7SL634P	FEV1	Brain_Spinal_cord_cervical_c	7.88225767226622	3.21518137988418e-15
RN7SL634P	WBC_count	Brain_Spinal_cord_cervical_c	8.85874474257293	8.09204191476545e-19
RN7SL634P	platelet_count	Brain_Spinal_cord_cervical_c	9.16103797367743	5.14005033675911e-20
RN7SL634P	FEV1	Cells_EBV_transformed_lymphocytes	7.31726778442997	2.53070534429867e-13
RN7SL634P	WBC_count	Cells_EBV_transformed_lymphocytes	7.14618812567404	8.92207658372553e-13
RN7SL634P	platelet_count	Cells_EBV_transformed_lymphocytes	7.00976301475775	2.38722128167091e-12
RN7SL634P	BMD	Heart_Left_Ventricle	8.88811427877368	6.21547369496389e-19
RN7SL634P	FEV1	Heart_Left_Ventricle	10.1128822028576	4.84379163923067e-24
RN7SL634P	WBC_count	Heart_Left_Ventricle	10.7831775442042	4.13355267308166e-27
RN7SL634P	FVC	Heart_Left_Ventricle	6.86654787085812	6.57741110826791e-12
RN7SL634P	platelet_count	Heart_Left_Ventricle	10.8421349270903	2.17339012125245e-27
RN7SL634P	BMD	Uterus	8.07244923630772	6.89018222639468e-16
RN7SL634P	FEV1	Uterus	8.26569280979891	1.38885769984207e-16
RN7SL634P	WBC_count	Uterus	9.18964044508053	3.94156628854013e-20
RN7SL634P	platelet_count	Uterus	9.29555839399267	1.46435512693199e-20
ERVW-1	height	Artery_Aorta	6.13495743550638	8.51819979838367e-10
ERVW-1	height	Artery_Tibial	-7.6649319954073	1.7892598006454e-14
ERVW-1	WBC_count	Artery_Tibial	-6.3729865713049	1.85382123017915e-10
ERVW-1	height	Brain_Anterior_cingulate_cortex_BA	7.95050742765087	1.85749102969731e-15
ERVW-1	WBC_count	Brain_Anterior_cingulate_cortex_BA	6.66412870880981	2.66240068129661e-11
ERVW-1	height	Brain_Cortex	7.10738424939625	1.18262845488663e-12
ERVW-1	height	Brain_Frontal_Cortex_BA	7.98353037471808	1.42206298851252e-15
ERVW-1	WBC_count	Heart_Left_Ventricle	-6.11082572611479	9.91169562360809e-10
ERVW-1	eosinophill_count	Heart_Left_Ventricle	-6.47989310774952	9.17876219211129e-11
ERVW-1	height	Ovary	9.19942572484329	3.59867836402773e-20
ERVW-1	WBC_count	Skin_Sun_Exposed_Lower_leg	-6.77026416136606	1.28547468531374e-11
ERVW-1	eosinophill_count	Skin_Sun_Exposed_Lower_leg	-6.14742241770951	7.87521975726627e-10
ERVW-1	height	Stomach	6.18856110148535	6.07158733727257e-10
ERVW-1	height	Uterus	8.26900318207638	1.35083664436711e-16
RP11-571M6.1	height	Adipose_Subcutaneous	-7.15236303370709	8.52966242820772e-13
RP11-571M6.1	height	Adipose_Visceral_Omentum	6.42210911274119	1.34399026705838e-10
RP11-571M6.1	platelet_count	Adipose_Visceral_Omentum	-10.6886969196864	1.14974961827785e-26
RP11-571M6.1	height	Adrenal_Gland	-7.47811582291248	7.5395736802059e-14
RP11-571M6.1	platelet_count	Adrenal_Gland	8.26221844098399	1.42989722040238e-16
RP11-571M6.1	height	Artery_Aorta	7.26213745248322	3.81020711024037e-13
RP11-571M6.1	platelet_count	Artery_Aorta	-6.41022801487162	1.4530215694376e-10
RP11-571M6.1	height	Artery_Coronary	6.88713758872339	5.69261595769171e-12
RP11-571M6.1	platelet_count	Artery_Coronary	-10.3539625125469	4.01515916212565e-25
RP11-571M6.1	height	Artery_Tibial	7.349488760758	1.98966382678856e-13
RP11-571M6.1	platelet_count	Artery_Tibial	-6.88458282061036	5.79571276960047e-12
RP11-571M6.1	height	Brain_Amygdala	-7.34974148883681	1.9859055798818e-13
RP11-571M6.1	platelet_count	Brain_Amygdala	6.88455804283875	5.79672157455394e-12
RP11-571M6.1	height	Brain_Anterior_cingulate_cortex_BA	-6.78176703358301	1.18714801060271e-11
RP11-571M6.1	height	Brain_Caudate_basal_ganglia	-7.41159293274032	1.24791302370199e-13
RP11-571M6.1	platelet_count	Brain_Caudate_basal_ganglia	7.31008309016107	2.66977243954141e-13
RP11-571M6.1	height	Brain_Cerebellar_Hemisphere	-6.61759313207331	3.65094208937941e-11
RP11-571M6.1	platelet_count	Brain_Cerebellar_Hemisphere	10.5826802862042	3.58551908601749e-26
RP11-571M6.1	height	Brain_Cerebellum	6.45222046965299	1.10223066752856e-10
RP11-571M6.1	height	Brain_Cortex	-7.3326898359581	2.25578600947102e-13
RP11-571M6.1	platelet_count	Brain_Cortex	6.78063260009735	1.19650800787688e-11
RP11-571M6.1	height	Brain_Hippocampus	6.99902102295475	2.57757187107627e-12
RP11-571M6.1	platelet_count	Brain_Hippocampus	-10.2198483493274	1.6159348308131e-24
RP11-571M6.1	height	Brain_Hypothalamus	-6.86886393957776	6.47151917122621e-12
RP11-571M6.1	platelet_count	Brain_Hypothalamus	10.3731290836404	3.2858549137247e-25
RP11-571M6.1	height	Brain_Nucleus_accumbens_basal_ganglia	7.07566807432567	1.48730473840297e-12
RP11-571M6.1	height	Brain_Putamen_basal_ganglia	-7.37501407974822	1.64327684614009e-13
RP11-571M6.1	platelet_count	Brain_Putamen_basal_ganglia	9.34244999932976	9.41302975583201e-21
RP11-571M6.1	height	Brain_Spinal_cord_cervical_c	7.03185175198229	2.03810292502143e-12
RP11-571M6.1	height	Brain_Substantia_nigra	7.13473258904312	9.69755043423184e-13
RP11-571M6.1	platelet_count	Brain_Substantia_nigra	-10.0053441325364	1.44388800018023e-23
RP11-571M6.1	height	Breast_Mammary_Tissue	6.73869024249784	1.59820704110014e-11
RP11-571M6.1	height	Cells_EBV_transformed_lymphocytes	-7.01251020810455	2.34079775348381e-12
RP11-571M6.1	platelet_count	Colon_Sigmoid	-10.8101842056614	3.08050868554379e-27
RP11-571M6.1	height	Colon_Transverse	7.11950525136198	1.08315160818931e-12
RP11-571M6.1	height	Esophagus_Gastroesophageal_Junction	7.17929676277386	7.00709010962747e-13
RP11-571M6.1	height	Heart_Left_Ventricle	6.51865278371167	7.09416553416789e-11
RP11-571M6.1	height	Liver	7.28628855532381	3.18610199285033e-13
RP11-571M6.1	platelet_count	Liver	-6.53158416912645	6.50776321237563e-11
RP11-571M6.1	height	Lung	7.47724428605263	7.58972551342704e-14
RP11-571M6.1	platelet_count	Lung	-8.20147989513436	2.37445604923748e-16
RP11-571M6.1	height	Minor_Salivary_Gland	-7.39769855802974	1.38564954053483e-13
RP11-571M6.1	platelet_count	Minor_Salivary_Gland	7.20391364994017	5.85084265719845e-13
RP11-571M6.1	height	Muscle_Skeletal	-7.14376819512658	9.08064869535462e-13
RP11-571M6.1	height	Nerve_Tibial	-7.06733771121291	1.57934277408096e-12
RP11-571M6.1	height	Ovary	-7.46574750853283	8.28280394350633e-14
RP11-571M6.1	platelet_count	Ovary	8.69813485170063	3.37383467217768e-18
RP11-571M6.1	height	Pancreas	6.86052666953863	6.86071333831494e-12
RP11-571M6.1	height	Pituitary	-7.18292999794407	6.82330421542716e-13
RP11-571M6.1	height	Skin_Not_Sun_Exposed_Suprapubic	-7.19747909955872	6.13359471853631e-13
RP11-571M6.1	platelet_count	Skin_Not_Sun_Exposed_Suprapubic	6.11203019436959	9.83715650234788e-10
RP11-571M6.1	height	Skin_Sun_Exposed_Lower_leg	7.19976349675066	6.03170879529173e-13
RP11-571M6.1	platelet_count	Skin_Sun_Exposed_Lower_leg	-6.12257768499556	9.20735000230614e-10
RP11-571M6.1	platelet_count	Small_Intestine_Terminal_Ileum	10.7610764258041	5.25526835533818e-27
RP11-571M6.1	height	Spleen	7.24221862540845	4.41403538465764e-13
RP11-571M6.1	platelet_count	Spleen	-6.32024527391506	2.61148470032054e-10
RP11-571M6.1	height	Testis	6.78808423420313	1.13632303930987e-11
RP11-571M6.1	height	Uterus	-7.47308802373937	7.83344090462828e-14
RP11-571M6.1	platelet_count	Uterus	8.04238781546767	8.8104535467808e-16
RP11-571M6.1	height	Vagina	-6.76779838048512	1.30756794114819e-11
RP11-571M6.1	platelet_count	Vagina	10.4697460734255	1.18961681672213e-25
RP11-571M6.1	height	Whole_Blood	-6.42040674453363	1.35910708790745e-10
FTH1P4	eosinophill_count	Adipose_Subcutaneous	8.7725377811275	1.74683877666025e-18
FTH1P4	eosinophill_count	Adrenal_Gland	-8.2991632710117	1.04847195814847e-16
FTH1P4	eosinophill_count	Artery_Aorta	7.60705214317479	2.80418199290402e-14
FTH1P4	eosinophill_count	Artery_Coronary	8.48862671994675	2.09093156519802e-17
FTH1P4	eosinophill_count	Brain_Amygdala	7.46081314311708	8.59901279173759e-14
FTH1P4	eosinophill_count	Brain_Anterior_cingulate_cortex_BA	-7.43396945764727	1.05386313500808e-13
FTH1P4	eosinophill_count	Brain_Caudate_basal_ganglia	-15.5675981226612	1.20861099886461e-54
FTH1P4	eosinophill_count	Brain_Hippocampus	7.63976105784194	2.17625229557448e-14
FTH1P4	eosinophill_count	Brain_Hypothalamus	-16.7857125995577	3.104800677413e-63
FTH1P4	eosinophill_count	Brain_Nucleus_accumbens_basal_ganglia	8.63751659276316	5.74481165723741e-18
FTH1P4	eosinophill_count	Brain_Putamen_basal_ganglia	7.4948029908829	6.63980171473049e-14
FTH1P4	eosinophill_count	Brain_Substantia_nigra	-7.37424002083906	1.65285176274467e-13
FTH1P4	eosinophill_count	Cells_Transformed_fibroblasts	-7.23619693064415	4.61441159234429e-13
FTH1P4	eosinophill_count	Colon_Sigmoid	7.93068631098562	2.17938080147822e-15
FTH1P4	eosinophill_count	Colon_Transverse	9.27081529807381	1.84728420469093e-20
FTH1P4	eosinophill_count	Esophagus_Gastroesophageal_Junction	7.47763900627115	7.5669711836472e-14
FTH1P4	eosinophill_count	Esophagus_Muscularis	-6.18286980923146	6.29466263049801e-10
FTH1P4	eosinophill_count	Heart_Left_Ventricle	7.36804163543224	1.73152716208683e-13
FTH1P4	eosinophill_count	Liver	-16.7780634386794	3.53166523727173e-63
FTH1P4	eosinophill_count	Minor_Salivary_Gland	-7.65584148155711	1.92050502242685e-14
FTH1P4	eosinophill_count	Muscle_Skeletal	9.28077363762191	1.68252406618491e-20
FTH1P4	eosinophill_count	Nerve_Tibial	-6.93105292035693	4.17719737506134e-12
FTH1P4	eosinophill_count	Ovary	11.322211363133	1.01869324648934e-29
FTH1P4	eosinophill_count	Pancreas	-10.4300232178885	1.80844101320055e-25
FTH1P4	eosinophill_count	Prostate	7.51429218104558	5.72196639677896e-14
FTH1P4	eosinophill_count	Skin_Not_Sun_Exposed_Suprapubic	-7.56943509517503	3.74850688823161e-14
FTH1P4	eosinophill_count	Skin_Sun_Exposed_Lower_leg	-7.86006209286917	3.83943086745941e-15
FTH1P4	eosinophill_count	Small_Intestine_Terminal_Ileum	7.40556175336094	1.30596449078209e-13
FTH1P4	eosinophill_count	Spleen	15.9897896732785	1.50538392187809e-57
FTH1P4	eosinophill_count	Stomach	-7.02468396344218	2.14551321624907e-12
FTH1P4	eosinophill_count	Testis	-7.58478376658437	3.33042016813572e-14
RN7SL737P	platelet_count	Artery_Coronary	7.90772539660651	2.62134240710347e-15
RN7SL737P	platelet_count	Colon_Sigmoid	6.17683335707698	6.54000378151615e-10
RP11-221E20.4	eosinophill_count	Cells_Transformed_fibroblasts	-6.29749792100692	3.02488416537441e-10
RPS11P6	platelet_count	Adipose_Subcutaneous	-7.29587945827571	2.96714467724648e-13
RPS11P6	platelet_count	Esophagus_Muscularis	-6.91269103726727	4.75544939931661e-12
MTAPP1	FVC	Stomach	7.27970506274444	3.34550776384209e-13
RN7SL635P	height	Colon_Sigmoid	-6.25517495461329	3.97070525003199e-10
RPL31P58	RBC_distr_width	Adipose_Subcutaneous	18.9726460192286	2.87085616695444e-80
RPL31P58	mean_corpuscular_haemoglobin	Adipose_Subcutaneous	-11.6521885928813	2.2364029015979e-31
RPL31P58	RBC_distr_width	Adrenal_Gland	-19.8938902183379	4.59670244359998e-88
RPL31P58	mean_corpuscular_haemoglobin	Adrenal_Gland	11.6845664272568	1.52857577493395e-31
RPL31P58	RBC_distr_width	Artery_Aorta	16.3206551310616	7.03762755510069e-60
RPL31P58	mean_corpuscular_haemoglobin	Artery_Aorta	-10.548204995415	5.17767952381312e-26
RPL31P58	RBC_distr_width	Artery_Coronary	15.9925664492115	1.43975323298617e-57
RPL31P58	mean_corpuscular_haemoglobin	Artery_Coronary	-8.34020792484497	7.41600186667324e-17
RPL31P58	RBC_distr_width	Brain_Anterior_cingulate_cortex_BA	-19.158748118236	8.1817499227083e-82
RPL31P58	mean_corpuscular_haemoglobin	Brain_Anterior_cingulate_cortex_BA	11.7088442084715	1.1483430341392e-31
RPL31P58	RBC_distr_width	Brain_Caudate_basal_ganglia	-19.2168348490902	2.67604223054508e-82
RPL31P58	mean_corpuscular_haemoglobin	Brain_Caudate_basal_ganglia	11.7236071167112	9.64748515762251e-32
RPL31P58	RBC_distr_width	Brain_Cerebellar_Hemisphere	-19.4779541692383	1.68894693699499e-84
RPL31P58	mean_corpuscular_haemoglobin	Brain_Cerebellar_Hemisphere	11.7840323578724	4.71807480503211e-32
RPL31P58	RBC_distr_width	Brain_Cerebellum	-19.7480744139987	8.33352270584067e-87
RPL31P58	mean_corpuscular_haemoglobin	Brain_Cerebellum	11.801884279089	3.81668070980928e-32
RPL31P58	RBC_distr_width	Brain_Cortex	-11.0009314540571	3.78204902319007e-28
RPL31P58	platelet_count	Brain_Cortex	-6.92961607299888	4.21984267511145e-12
RPL31P58	mean_corpuscular_haemoglobin	Brain_Cortex	6.93972097483479	3.92875137408767e-12
RPL31P58	RBC_distr_width	Brain_Frontal_Cortex_BA	-8.89099917871286	6.05618260697153e-19
RPL31P58	mean_corpuscular_haemoglobin	Brain_Frontal_Cortex_BA	6.80937142897856	9.80260940134384e-12
RPL31P58	RBC_distr_width	Brain_Hippocampus	-17.7803429150035	1.00364265373628e-70
RPL31P58	mean_corpuscular_haemoglobin	Brain_Hippocampus	11.2058527347679	3.81660550539503e-29
RPL31P58	RBC_distr_width	Brain_Hypothalamus	-11.1145305470584	1.0660987067971e-28
RPL31P58	mean_corpuscular_haemoglobin	Brain_Hypothalamus	6.98984094133709	2.75198063192606e-12
RPL31P58	RBC_distr_width	Brain_Nucleus_accumbens_basal_ganglia	19.5847976292075	2.08433212998096e-85
RPL31P58	mean_corpuscular_haemoglobin	Brain_Nucleus_accumbens_basal_ganglia	-11.8008492100467	3.86392243015515e-32
RPL31P58	RBC_distr_width	Brain_Putamen_basal_ganglia	9.05448029494416	1.37219655671445e-19
RPL31P58	mean_corpuscular_haemoglobin	Brain_Putamen_basal_ganglia	-6.81975996270092	9.11927527935751e-12
RPL31P58	RBC_distr_width	Brain_Spinal_cord_cervical_c	-19.6089903250388	1.29578749860493e-85
RPL31P58	mean_corpuscular_haemoglobin	Brain_Spinal_cord_cervical_c	11.8022726380533	3.7991039191381e-32
RPL31P58	RBC_distr_width	Breast_Mammary_Tissue	7.64847967714793	2.03369348239955e-14
RPL31P58	RBC_distr_width	Cells_EBV_transformed_lymphocytes	-11.7116780366822	1.11059577669221e-31
RPL31P58	platelet_count	Cells_EBV_transformed_lymphocytes	-6.41987264191998	1.3638840075713e-10
RPL31P58	mean_corpuscular_haemoglobin	Cells_EBV_transformed_lymphocytes	8.25570685093569	1.51005849618766e-16
RPL31P58	RBC_distr_width	Cells_Transformed_fibroblasts	15.6370301210797	4.07284888106943e-55
RPL31P58	platelet_count	Cells_Transformed_fibroblasts	6.44243418855404	1.17572351804179e-10
RPL31P58	mean_corpuscular_haemoglobin	Cells_Transformed_fibroblasts	-10.1502747367005	3.30431887212849e-24
RPL31P58	RBC_distr_width	Colon_Sigmoid	-19.7145764781093	1.61663840517556e-86
RPL31P58	mean_corpuscular_haemoglobin	Colon_Sigmoid	11.8056776741038	3.64839666587653e-32
RPL31P58	RBC_distr_width	Colon_Transverse	-19.0731953861805	4.21730319363145e-81
RPL31P58	mean_corpuscular_haemoglobin	Colon_Transverse	11.6820133951973	1.57519595285187e-31
RPL31P58	RBC_distr_width	Esophagus_Gastroesophageal_Junction	-19.1169942931813	1.82315820151684e-81
RPL31P58	mean_corpuscular_haemoglobin	Esophagus_Gastroesophageal_Junction	11.6966377998494	1.32603970764215e-31
RPL31P58	RBC_distr_width	Esophagus_Mucosa	10.9654748078193	5.60058083610864e-28
RPL31P58	RBC_distr_width	Esophagus_Muscularis	-9.63204569000411	5.85520170598598e-22
RPL31P58	mean_corpuscular_haemoglobin	Esophagus_Muscularis	7.74854537656825	9.29511553219436e-15
RPL31P58	RBC_distr_width	Heart_Atrial_Appendage	-19.4193847432074	5.2920114009488e-84
RPL31P58	mean_corpuscular_haemoglobin	Heart_Atrial_Appendage	11.7740124739801	5.3135708505402e-32
RPL31P58	RBC_distr_width	Lung	-19.7559305718872	7.13288430815589e-87
RPL31P58	mean_corpuscular_haemoglobin	Lung	11.7999665247994	3.90466757111207e-32
RPL31P58	RBC_distr_width	Minor_Salivary_Gland	-16.5618343593567	1.31522356219972e-61
RPL31P58	mean_corpuscular_haemoglobin	Minor_Salivary_Gland	10.7537843499276	5.68790330953254e-27
RPL31P58	RBC_distr_width	Muscle_Skeletal	-8.99886343255049	2.28066404081518e-19
RPL31P58	mean_corpuscular_haemoglobin	Muscle_Skeletal	7.41440141147995	1.2217535341543e-13
RPL31P58	RBC_distr_width	Nerve_Tibial	-19.6864785501057	2.81598450143133e-86
RPL31P58	mean_corpuscular_haemoglobin	Nerve_Tibial	11.806278004228	3.62244847831385e-32
RPL31P58	RBC_distr_width	Ovary	-19.5707435971546	2.74645024298628e-85
RPL31P58	mean_corpuscular_haemoglobin	Ovary	11.7987853958975	3.95985713131748e-32
RPL31P58	RBC_distr_width	Pancreas	-13.5069579729844	1.42280105143536e-41
RPL31P58	mean_corpuscular_haemoglobin	Pancreas	6.70315403762594	2.03968249826007e-11
RPL31P58	RBC_distr_width	Pituitary	-8.75998846747829	1.95270351890849e-18
RPL31P58	platelet_count	Pituitary	-6.37863523162149	1.78673033322596e-10
RPL31P58	RBC_distr_width	Prostate	-19.8375416627518	1.41196276821011e-87
RPL31P58	mean_corpuscular_haemoglobin	Prostate	11.7787850581605	5.02115812246542e-32
RPL31P58	RBC_distr_width	Skin_Not_Sun_Exposed_Suprapubic	7.58928511516245	3.21675250730545e-14
RPL31P58	RBC_distr_width	Skin_Sun_Exposed_Lower_leg	-14.9582852869197	1.37523990110069e-50
RPL31P58	mean_corpuscular_haemoglobin	Skin_Sun_Exposed_Lower_leg	9.89814617241932	4.24062568654986e-23
RPL31P58	RBC_distr_width	Small_Intestine_Terminal_Ileum	6.51297680206487	7.36758924236141e-11
RPL31P58	RBC_distr_width	Stomach	-19.6307096661795	8.4525837583052e-86
RPL31P58	mean_corpuscular_haemoglobin	Stomach	11.8035896910488	3.74009159867404e-32
RPL31P58	RBC_distr_width	Thyroid	6.86197190997303	6.79164208948612e-12
RPL31P58	platelet_count	Thyroid	6.37135628399574	1.8736381453414e-10
RPL31P58	RBC_distr_width	Vagina	-10.0696924650503	7.52128928147859e-24
RPL31P58	RBC_distr_width	Whole_Blood	6.17871637890991	6.4624872089849e-10
RPL31P58	platelet_count	Whole_Blood	6.41386124778689	1.41879349060204e-10
ARHGEF26-AS1	BMI	Minor_Salivary_Gland	-8.07931433269924	6.51319435188478e-16
AC012363.10	platelet_count	Adipose_Visceral_Omentum	9.48965062532645	2.31809887819993e-21
AC012363.10	platelet_count	Artery_Aorta	-6.7767775970117	1.22885829527728e-11
AC012363.10	platelet_count	Brain_Caudate_basal_ganglia	6.13222772924039	8.6656935734959e-10
AC012363.10	platelet_count	Brain_Cerebellum	9.6868876044047	3.42816422435328e-22
AC012363.10	platelet_count	Brain_Frontal_Cortex_BA	-8.71703164386331	2.85590343855711e-18
AC012363.10	platelet_count	Minor_Salivary_Gland	10.9127244747745	1.00207328555717e-27
AC012363.10	platelet_count	Prostate	7.74444916822541	9.59970901721379e-15
AC012363.10	platelet_count	Spleen	8.29754082368074	1.06288581369973e-16
AC012363.10	platelet_count	Testis	-9.26070652072316	2.03083900251399e-20
AC012363.10	platelet_count	Thyroid	8.08882154176222	6.02447635315472e-16
RP11-377D9.1	height	Adipose_Subcutaneous	-10.3267185642962	5.33546633804997e-25
RP11-377D9.1	FEV1	Adipose_Subcutaneous	-6.26338089962674	3.76718907169587e-10
RP11-377D9.1	FVC	Adipose_Subcutaneous	-7.54570438030462	4.49849423949047e-14
RP11-377D9.1	height	Adipose_Visceral_Omentum	-12.3198475016808	7.08280984232709e-35
RP11-377D9.1	FEV1	Adipose_Visceral_Omentum	-6.36441413855804	1.96036545548443e-10
RP11-377D9.1	FVC	Adipose_Visceral_Omentum	-8.04306933971698	8.76157168342626e-16
RP11-377D9.1	height	Adrenal_Gland	-12.1154494212383	8.74832808376299e-34
RP11-377D9.1	FEV1	Adrenal_Gland	-6.21308913376645	5.19529589564093e-10
RP11-377D9.1	FVC	Adrenal_Gland	-7.74140686243161	9.8322709029569e-15
RP11-377D9.1	height	Artery_Aorta	-8.72670040527579	2.62210497906865e-18
RP11-377D9.1	FVC	Artery_Aorta	-6.99903071120847	2.5773936611148e-12
RP11-377D9.1	height	Artery_Tibial	12.7822549637332	2.06008799367856e-37
RP11-377D9.1	FEV1	Artery_Tibial	6.77615521478634	1.23416088885645e-11
RP11-377D9.1	FVC	Artery_Tibial	8.61376800606307	7.06976839372917e-18
RP11-377D9.1	height	Brain_Amygdala	-12.5815747424215	2.66660623080407e-36
RP11-377D9.1	FEV1	Brain_Amygdala	-7.35514871552694	1.9071466758367e-13
RP11-377D9.1	FVC	Brain_Amygdala	-9.13984438640019	6.25422598127126e-20
RP11-377D9.1	height	Brain_Anterior_cingulate_cortex_BA	-12.412725319667	2.22933104772327e-35
RP11-377D9.1	FEV1	Brain_Anterior_cingulate_cortex_BA	-7.30897970775778	2.69178412024843e-13
RP11-377D9.1	FVC	Brain_Anterior_cingulate_cortex_BA	-9.08868686199664	1.00242376324264e-19
RP11-377D9.1	height	Brain_Cerebellar_Hemisphere	6.22006946143969	4.96934837033443e-10
RP11-377D9.1	height	Brain_Cerebellum	-8.33869677373555	7.51137535997534e-17
RP11-377D9.1	FVC	Brain_Cerebellum	-6.52104022843328	6.98214536501484e-11
RP11-377D9.1	height	Brain_Hypothalamus	-9.72472989839973	2.3653230267794e-22
RP11-377D9.1	FEV1	Brain_Hypothalamus	-6.17729885526363	6.52075707424963e-10
RP11-377D9.1	FVC	Brain_Hypothalamus	-7.90781127652309	2.61953520517828e-15
RP11-377D9.1	height	Brain_Nucleus_accumbens_basal_ganglia	8.88712449900291	6.27107277096859e-19
RP11-377D9.1	height	Brain_Substantia_nigra	-11.5396967175144	8.32181102463049e-31
RP11-377D9.1	FEV1	Brain_Substantia_nigra	-6.65884734709388	2.759833945363e-11
RP11-377D9.1	FVC	Brain_Substantia_nigra	-8.04105402455678	8.90689753181108e-16
RP11-377D9.1	height	Colon_Transverse	-9.72641900057444	2.32638817576404e-22
RP11-377D9.1	height	Esophagus_Gastroesophageal_Junction	11.6969358532325	1.32139163183362e-31
RP11-377D9.1	FVC	Esophagus_Gastroesophageal_Junction	7.65496189715955	1.9336956762481e-14
RP11-377D9.1	height	Esophagus_Mucosa	-6.64607945850824	3.01002806922297e-11
RP11-377D9.1	height	Heart_Left_Ventricle	12.3703094887278	3.78360722418857e-35
RP11-377D9.1	FEV1	Heart_Left_Ventricle	6.39745623933081	1.57986737158627e-10
RP11-377D9.1	FVC	Heart_Left_Ventricle	8.00803451920695	1.16556192851196e-15
RP11-377D9.1	height	Ovary	7.43943288748778	1.01118456171736e-13
RP11-377D9.1	height	Spleen	13.3209780489456	1.74802402400347e-40
RP11-377D9.1	FEV1	Spleen	7.28448991213088	3.22889635342175e-13
RP11-377D9.1	FVC	Spleen	9.10873804488892	8.33457494726736e-20
RP11-377D9.1	height	Testis	-6.14949076199835	7.77321133861454e-10
RP11-377D9.1	height	Uterus	8.58247706708412	9.2851647577849e-18
RP11-377D9.1	FVC	Uterus	6.36478165391849	1.9556774067623e-10
RP11-377D9.1	height	Vagina	-8.25885366950475	1.47078102228788e-16
RP11-377D9.1	height	Whole_Blood	-11.4799784235554	1.66322021558269e-30
RP11-377D9.1	FVC	Whole_Blood	-7.76972109289138	7.86591325128494e-15
MRPL33	platelet_count	Brain_Caudate_basal_ganglia	6.9176359214787	4.59242692996651e-12
MRPL33	platelet_count	Brain_Hippocampus	6.66166834623879	2.70736440150345e-11
MRPL33	platelet_count	Brain_Hypothalamus	6.35321498116026	2.10860698316505e-10
MRPL33	platelet_count	Brain_Putamen_basal_ganglia	6.89106680412751	5.53755243193341e-12
MRPL33	platelet_count	Brain_Spinal_cord_cervical_c	6.62973681975095	3.3628590600747e-11
MRPL33	platelet_count	Esophagus_Gastroesophageal_Junction	6.24366294509274	4.27440571306301e-10
MRPL33	platelet_count	Esophagus_Mucosa	6.33424609096041	2.38504581323554e-10
MRPL33	platelet_count	Heart_Left_Ventricle	6.23887120484399	4.40739681065697e-10
MRPL33	platelet_count	Lung	6.23335652846283	4.56545487799999e-10
MRPL33	platelet_count	Minor_Salivary_Gland	-6.43988894794038	1.1956094893015e-10
MRPL33	platelet_count	Muscle_Skeletal	7.57669807500417	3.54460371466518e-14
MRPL33	platelet_count	Nerve_Tibial	7.23920974755452	4.51306614318475e-13
MRPL33	platelet_count	Pancreas	-6.57142604910127	4.98356361546835e-11
MRPL33	platelet_count	Skin_Sun_Exposed_Lower_leg	6.43803912072612	1.21026811086991e-10
MRPL33	platelet_count	Spleen	6.73241698250948	1.66867600193509e-11
MRPL33	platelet_count	Testis	-6.50052590669573	8.00397035251912e-11
RP11-550I24.2	height	Artery_Coronary	-6.46140976482959	1.03732004729852e-10
RP11-550I24.2	height	Artery_Tibial	-6.1166693495132	9.55513370568545e-10
RP11-550I24.2	height	Brain_Cerebellar_Hemisphere	-6.36813421348253	1.91341453844522e-10
RP11-550I24.2	height	Brain_Nucleus_accumbens_basal_ganglia	-6.62039711906161	3.58235167535786e-11
RP11-550I24.2	height	Ovary	-6.40664248900337	1.48759083470245e-10
RP11-550I24.2	height	Prostate	-6.18274068193756	6.29981554596226e-10
RP11-550I24.2	height	Vagina	-6.26962524527944	3.61918086382741e-10
RP11-550I24.2	height	Whole_Blood	-6.23169686689084	4.61409667156936e-10
RP11-286H14.8	height	Cells_Transformed_fibroblasts	7.43979734019487	1.00839880331621e-13
RP11-286H14.8	FEV1	Cells_Transformed_fibroblasts	8.99264557841018	2.41349528106781e-19
RP11-286H14.8	WBC_count	Cells_Transformed_fibroblasts	-8.32936677582319	8.12759008791037e-17
RP11-286H14.8	BMI	Cells_Transformed_fibroblasts	-8.05853642189069	7.72133174315281e-16
RP11-286H14.8	FVC	Cells_Transformed_fibroblasts	6.83902169668223	7.9735810050391e-12
RP11-286H14.8	eosinophill_count	Cells_Transformed_fibroblasts	-10.0932449034639	5.91802068504313e-24
RP11-779P15.1	height	Adipose_Subcutaneous	-7.51931816550447	5.50626399105396e-14
RP11-779P15.1	height	Brain_Cortex	-6.65083682989527	2.91431232044672e-11
RP11-779P15.1	height	Brain_Hypothalamus	-7.44854839838399	9.4372810210104e-14
RP11-779P15.1	height	Brain_Spinal_cord_cervical_c	-7.20978870410677	5.60387646589905e-13
RP11-779P15.1	height	Cells_EBV_transformed_lymphocytes	6.72918590758081	1.70614953027765e-11
RP11-779P15.1	height	Cells_Transformed_fibroblasts	6.5631327254498	5.26889091399761e-11
RP11-779P15.1	height	Colon_Sigmoid	-6.18397621892406	6.25067881868942e-10
RP11-779P15.1	height	Colon_Transverse	-7.50929630951644	5.94460349312592e-14
RP11-779P15.1	height	Esophagus_Gastroesophageal_Junction	-7.23833756627152	4.54217773602108e-13
RP11-779P15.1	height	Heart_Atrial_Appendage	-7.43342173797026	1.0582381447777e-13
RP11-779P15.1	height	Heart_Left_Ventricle	7.35253514375937	1.94482376440152e-13
RP11-779P15.1	height	Ovary	-7.31332173391111	2.60617988803498e-13
RP11-779P15.1	height	Pituitary	6.23418058286552	4.54148958359902e-10
RP11-779P15.1	height	Spleen	6.86195539523056	6.79242750323248e-12
RP11-779P15.1	height	Stomach	7.22472179691484	5.02128711346904e-13
RP11-779P15.1	height	Testis	7.1981663002914	6.10276863486232e-13
RP11-779P15.1	height	Thyroid	6.97343094280767	3.09303298564238e-12
RP11-779P15.1	height	Uterus	7.44196340311295	9.91997081335671e-14
RP11-779P15.1	height	Vagina	6.26230921015384	3.79317833922774e-10
RP11-779P15.1	height	Whole_Blood	7.51757359229782	5.58021499158577e-14
RP11-239L20.3	RBC_distr_width	Adipose_Subcutaneous	7.11664394616555	1.10586674659524e-12
RP11-239L20.3	RBC_distr_width	Adipose_Visceral_Omentum	7.22528944842464	5.00035645843784e-13
RP11-239L20.3	RBC_distr_width	Adrenal_Gland	7.00503105352563	2.4693105914925e-12
RP11-239L20.3	RBC_distr_width	Artery_Aorta	7.23697536537361	4.58801443093956e-13
RP11-239L20.3	RBC_distr_width	Artery_Coronary	6.95753660319852	3.46274000165315e-12
RP11-239L20.3	height	Brain_Caudate_basal_ganglia	-8.13161153637601	4.23620492423925e-16
RP11-239L20.3	RBC_distr_width	Brain_Cerebellar_Hemisphere	-6.83782631449664	8.0403792630655e-12
RP11-239L20.3	RBC_distr_width	Brain_Cerebellum	-7.3326672074964	2.25616706159993e-13
RP11-239L20.3	RBC_distr_width	Brain_Cortex	8.65251899288323	5.03749702282712e-18
RP11-239L20.3	mean_corpuscular_haemoglobin	Brain_Cortex	-6.76620112721591	1.32207727338157e-11
RP11-239L20.3	RBC_distr_width	Brain_Hypothalamus	-7.07638350488648	1.47965026995905e-12
RP11-239L20.3	RBC_distr_width	Brain_Nucleus_accumbens_basal_ganglia	7.17786983680819	7.08059210129355e-13
RP11-239L20.3	RBC_distr_width	Brain_Putamen_basal_ganglia	-6.89625764883171	5.33903260333035e-12
RP11-239L20.3	RBC_distr_width	Brain_Substantia_nigra	-7.63730041003025	2.21823522878814e-14
RP11-239L20.3	RBC_distr_width	Breast_Mammary_Tissue	7.16773235605149	7.62501841594518e-13
RP11-239L20.3	RBC_distr_width	Cells_EBV_transformed_lymphocytes	7.25937168765415	3.88892497158874e-13
RP11-239L20.3	RBC_distr_width	Colon_Sigmoid	7.02958153374819	2.07153874810745e-12
RP11-239L20.3	RBC_distr_width	Colon_Transverse	7.50248558414659	6.26189028750497e-14
RP11-239L20.3	RBC_distr_width	Esophagus_Gastroesophageal_Junction	6.62332268559016	3.51213163011444e-11
RP11-239L20.3	RBC_distr_width	Esophagus_Mucosa	7.38353178198604	1.54144849546597e-13
RP11-239L20.3	RBC_distr_width	Heart_Atrial_Appendage	6.72868258674521	1.71206067566885e-11
RP11-239L20.3	RBC_distr_width	Heart_Left_Ventricle	7.21763590676754	5.28991184412018e-13
RP11-239L20.3	RBC_distr_width	Liver	6.60771018899646	3.90309808029719e-11
RP11-239L20.3	height	Minor_Salivary_Gland	7.03448572081826	1.99997281314883e-12
RP11-239L20.3	RBC_distr_width	Muscle_Skeletal	7.00656962764793	2.44232045747304e-12
RP11-239L20.3	RBC_distr_width	Nerve_Tibial	7.47946048154262	7.46283482636841e-14
RP11-239L20.3	RBC_distr_width	Ovary	6.77623471564787	1.23348230813864e-11
RP11-239L20.3	RBC_distr_width	Pancreas	7.10956883195983	1.16406035568473e-12
RP11-239L20.3	RBC_distr_width	Pituitary	7.71680992394208	1.19277322128891e-14
RP11-239L20.3	RBC_distr_width	Skin_Not_Sun_Exposed_Suprapubic	7.11069109408748	1.15463310293414e-12
RP11-239L20.3	RBC_distr_width	Skin_Sun_Exposed_Lower_leg	6.87144216229414	6.35560600089559e-12
RP11-239L20.3	RBC_distr_width	Small_Intestine_Terminal_Ileum	7.48713502293424	7.03932749117465e-14
RP11-239L20.3	RBC_distr_width	Spleen	6.88756678637311	5.67547308847852e-12
RP11-239L20.3	RBC_distr_width	Stomach	6.73448363033938	1.64513122675505e-11
RP11-239L20.3	RBC_distr_width	Thyroid	6.67204352202724	2.52265726677174e-11
RP11-239L20.3	RBC_distr_width	Uterus	7.24408641574245	4.35363779417843e-13
RP11-239L20.3	RBC_distr_width	Vagina	7.1354854131096	9.64461875111366e-13
RP11-538P18.1	FEV1	Adipose_Subcutaneous	7.80273615276517	6.0579121813388e-15
RP11-538P18.1	FVC	Adipose_Subcutaneous	10.769275196444	4.80770996094407e-27
RP11-538P18.1	FEV1	Adipose_Visceral_Omentum	-6.18573548970438	6.18135817116704e-10
RP11-538P18.1	FEV1	Adrenal_Gland	7.72133649381717	1.15116204411811e-14
RP11-538P18.1	FVC	Adrenal_Gland	10.6700304006099	1.40580382726554e-26
RP11-538P18.1	FEV1	Artery_Aorta	-7.73171985241223	1.06103239221278e-14
RP11-538P18.1	FVC	Artery_Aorta	-10.6865952333636	1.17609498987504e-26
RP11-538P18.1	FEV1	Artery_Coronary	-7.68204056792251	1.56574233251474e-14
RP11-538P18.1	FVC	Artery_Coronary	-10.8136675675269	2.9657086326455e-27
RP11-538P18.1	FVC	Artery_Tibial	-10.7015816685741	1.00055563464549e-26
RP11-538P18.1	FEV1	Brain_Amygdala	-7.37720092016584	1.6165196796632e-13
RP11-538P18.1	FVC	Brain_Amygdala	-10.8599009268929	1.78943238490769e-27
RP11-538P18.1	FEV1	Brain_Anterior_cingulate_cortex_BA	-7.50418635719528	6.18113171219845e-14
RP11-538P18.1	FVC	Brain_Anterior_cingulate_cortex_BA	-10.821591674857	2.72011849256415e-27
RP11-538P18.1	height	Brain_Caudate_basal_ganglia	6.19262916997999	5.91688241709659e-10
RP11-538P18.1	FEV1	Brain_Caudate_basal_ganglia	8.48108415298568	2.23105170365712e-17
RP11-538P18.1	FVC	Brain_Caudate_basal_ganglia	10.6265107007461	2.24349904125652e-26
RP11-538P18.1	height	Brain_Cerebellar_Hemisphere	6.16115089070029	7.22181353435197e-10
RP11-538P18.1	FEV1	Brain_Cerebellar_Hemisphere	7.7250391330173	1.11818985960791e-14
RP11-538P18.1	FVC	Brain_Cerebellar_Hemisphere	10.6322386836066	2.10986107299715e-26
RP11-538P18.1	FVC	Brain_Cerebellum	6.40472609012574	1.5063957433654e-10
RP11-538P18.1	FVC	Brain_Cortex	9.95766895030811	2.33472609886674e-23
RP11-538P18.1	height	Brain_Frontal_Cortex_BA	6.11894140994439	9.41990287445581e-10
RP11-538P18.1	FEV1	Brain_Frontal_Cortex_BA	10.0924058720197	5.96883532946319e-24
RP11-538P18.1	FVC	Brain_Frontal_Cortex_BA	7.70557791563093	1.30252475149182e-14
RP11-538P18.1	height	Brain_Hippocampus	6.2432858590636	4.2847278579264e-10
RP11-538P18.1	FEV1	Brain_Hippocampus	8.35754983433788	6.40342592448451e-17
RP11-538P18.1	FVC	Brain_Hippocampus	10.5450961768218	5.35180722459189e-26
RP11-538P18.1	height	Brain_Hypothalamus	-6.11343760895995	9.75075033109587e-10
RP11-538P18.1	FEV1	Brain_Hypothalamus	-7.58032546413095	3.44689177991188e-14
RP11-538P18.1	FVC	Brain_Hypothalamus	-10.66480882347	1.48704548161972e-26
RP11-538P18.1	FEV1	Brain_Nucleus_accumbens_basal_ganglia	-10.153139294104	3.20872373387355e-24
RP11-538P18.1	FVC	Brain_Nucleus_accumbens_basal_ganglia	-7.7177421557893	1.18408425828728e-14
RP11-538P18.1	FEV1	Brain_Spinal_cord_cervical_c	7.39999170535912	1.36193004648461e-13
RP11-538P18.1	FVC	Brain_Spinal_cord_cervical_c	10.8613815543897	1.76065129000975e-27
RP11-538P18.1	FVC	Brain_Substantia_nigra	-10.4408110949691	1.6142550023386e-25
RP11-538P18.1	FVC	Cells_EBV_transformed_lymphocytes	-7.65594131342051	1.9190135026955e-14
RP11-538P18.1	FEV1	Cells_Transformed_fibroblasts	7.4854210487424	7.13181208105886e-14
RP11-538P18.1	FVC	Cells_Transformed_fibroblasts	10.8588558956501	1.81002656511248e-27
RP11-538P18.1	FEV1	Colon_Transverse	7.95768303968516	1.75290696523245e-15
RP11-538P18.1	FVC	Colon_Transverse	10.8029533071724	3.33307088227811e-27
RP11-538P18.1	FVC	Esophagus_Gastroesophageal_Junction	6.26680343051599	3.68534886627309e-10
RP11-538P18.1	FVC	Esophagus_Muscularis	-8.58300094113974	9.24296000793538e-18
RP11-538P18.1	FEV1	Heart_Atrial_Appendage	9.36604766283904	7.52995002466457e-21
RP11-538P18.1	FVC	Heart_Atrial_Appendage	9.9515317195583	2.483311433675e-23
RP11-538P18.1	FVC	Liver	7.58409997168679	3.34802942203619e-14
RP11-538P18.1	FVC	Lung	8.5927847771745	8.48864487275193e-18
RP11-538P18.1	FEV1	Minor_Salivary_Gland	10.4906693731813	9.53504692481548e-26
RP11-538P18.1	FVC	Minor_Salivary_Gland	7.27803525288047	3.38716834035699e-13
RP11-538P18.1	FVC	Nerve_Tibial	7.34416327113412	2.07050253058988e-13
RP11-538P18.1	FEV1	Ovary	-7.75488762139628	8.84217424287803e-15
RP11-538P18.1	FVC	Ovary	-10.8446915111566	2.11347644452113e-27
RP11-538P18.1	FEV1	Pancreas	7.51189902352316	5.82757333259694e-14
RP11-538P18.1	FVC	Pancreas	10.8656534831776	1.68015958578687e-27
RP11-538P18.1	height	Pituitary	6.21322756208151	5.19071914805871e-10
RP11-538P18.1	FEV1	Pituitary	8.19428927052098	2.52078175316931e-16
RP11-538P18.1	FVC	Pituitary	10.589525812913	3.33275807233561e-26
RP11-538P18.1	FEV1	Prostate	7.07700279074357	1.47305568214032e-12
RP11-538P18.1	FEV1	Skin_Not_Sun_Exposed_Suprapubic	-8.33024173872144	8.06774471414452e-17
RP11-538P18.1	FVC	Skin_Not_Sun_Exposed_Suprapubic	-10.7617043275118	5.21957819665935e-27
RP11-538P18.1	FEV1	Skin_Sun_Exposed_Lower_leg	7.33955666855013	2.1430251382355e-13
RP11-538P18.1	FVC	Skin_Sun_Exposed_Lower_leg	8.61734971828321	6.85216085281933e-18
RP11-538P18.1	FEV1	Small_Intestine_Terminal_Ileum	7.81638188976958	5.43632788317393e-15
RP11-538P18.1	FVC	Small_Intestine_Terminal_Ileum	10.7841123148863	4.09174594302393e-27
RP11-538P18.1	FEV1	Spleen	6.76813790309974	1.30450390276583e-11
RP11-538P18.1	FVC	Spleen	8.4495918722979	2.9232289102069e-17
RP11-538P18.1	FEV1	Stomach	-7.31974963029544	2.48434028793686e-13
RP11-538P18.1	FVC	Stomach	-10.8121152224416	3.01633509359254e-27
RP11-538P18.1	FEV1	Testis	-6.65174494022198	2.8963832842117e-11
RP11-538P18.1	FVC	Testis	-9.98203035188551	1.82689613097711e-23
RP11-538P18.1	FEV1	Thyroid	7.32372008145896	2.41189522708909e-13
RP11-538P18.1	FVC	Thyroid	10.8675771822397	1.64511539901873e-27
RP11-538P18.1	FVC	Uterus	9.04390790979714	1.51168623101939e-19
RP11-538P18.1	FEV1	Whole_Blood	-7.73527982150341	1.03175917525406e-14
RP11-538P18.1	FVC	Whole_Blood	-10.717537978107	8.42152159820319e-27
RP11-57G22.1	BMI	Brain_Spinal_cord_cervical_c	6.59343595304395	4.2976220214602e-11
RP11-454H13.1	eosinophill_count	Adipose_Visceral_Omentum	-6.54033489282195	6.13812279609434e-11
RP11-454H13.1	eosinophill_count	Adrenal_Gland	7.21552632355327	5.37257659077192e-13
RP11-454H13.1	eosinophill_count	Brain_Cortex	-6.47363959555996	9.5669943327886e-11
RP11-454H13.1	eosinophill_count	Brain_Hypothalamus	6.38786577226013	1.68216889638806e-10
RP11-454H13.1	eosinophill_count	Brain_Putamen_basal_ganglia	6.38678914354286	1.69404965387005e-10
RP11-454H13.1	eosinophill_count	Brain_Spinal_cord_cervical_c	-6.43841946117129	1.20723989658556e-10
RP11-454H13.1	eosinophill_count	Brain_Substantia_nigra	6.61642189698217	3.67997156508941e-11
RP11-454H13.1	eosinophill_count	Cells_EBV_transformed_lymphocytes	-6.44181012742239	1.18056918229773e-10
RP11-454H13.1	eosinophill_count	Colon_Transverse	-6.64429604131228	3.04669669738227e-11
RP11-454H13.1	eosinophill_count	Heart_Atrial_Appendage	-7.07386368457552	1.50678307178495e-12
RP11-454H13.1	eosinophill_count	Heart_Left_Ventricle	-6.81255983319973	9.58771577967851e-12
RP11-454H13.1	eosinophill_count	Minor_Salivary_Gland	6.30327553210859	2.91420149994118e-10
RP11-454H13.1	eosinophill_count	Nerve_Tibial	6.91420788109022	4.70484825044677e-12
RP11-454H13.1	eosinophill_count	Ovary	7.40513419357936	1.3101791334091e-13
RP11-454H13.1	eosinophill_count	Pancreas	-6.52276324235	6.90237726146726e-11
RP11-454H13.1	eosinophill_count	Prostate	6.46804677429088	9.92777710415081e-11
RP11-454H13.1	eosinophill_count	Skin_Not_Sun_Exposed_Suprapubic	-7.19619143004093	6.19176842422652e-13
RP11-454H13.1	eosinophill_count	Skin_Sun_Exposed_Lower_leg	6.51944126459584	7.05697658776024e-11
RP11-454H13.1	platelet_count	Small_Intestine_Terminal_Ileum	6.14699983784705	7.89622098080596e-10
RP11-454H13.1	eosinophill_count	Spleen	6.48321802839657	8.97866002370815e-11
RP11-454H13.1	eosinophill_count	Whole_Blood	6.53565787358947	6.33305373877941e-11
RN7SL141P	height	Adipose_Subcutaneous	7.51857135702048	5.53780187762612e-14
RN7SL141P	height	Artery_Aorta	8.67221005744662	4.23812895357169e-18
RN7SL141P	height	Brain_Caudate_basal_ganglia	-9.30024574620677	1.40121445378455e-20
RN7SL141P	height	Brain_Cortex	6.55556236481894	5.54325763731073e-11
RN7SL141P	height	Brain_Putamen_basal_ganglia	-6.22578418764329	4.79153257321926e-10
RN7SL141P	height	Colon_Sigmoid	-7.89683944346677	2.86064479045377e-15
RN7SL141P	height	Liver	-7.73949860470849	9.9809633947364e-15
RN7SL141P	height	Muscle_Skeletal	6.38929279130952	1.66654693003578e-10
RN7SL141P	height	Nerve_Tibial	-6.21937941851378	4.99125025735607e-10
RN7SL141P	height	Spleen	-7.03163181451944	2.04131887106899e-12
RN7SL141P	height	Stomach	-6.43707516916263	1.21797624317378e-10
RP11-330L19.1	WBC_count	Brain_Amygdala	-6.41616923815956	1.39746091271111e-10
RP11-330L19.1	platelet_count	Brain_Anterior_cingulate_cortex_BA	6.60395859228156	4.00321385023972e-11
RP11-330L19.1	WBC_count	Brain_Cerebellar_Hemisphere	-8.06966491425831	7.04913610880744e-16
RP11-330L19.1	platelet_count	Brain_Cerebellum	-7.37058055355292	1.69886575323221e-13
RP11-330L19.1	platelet_count	Brain_Hippocampus	6.63071591117401	3.34062633511171e-11
RP11-330L19.1	platelet_count	Brain_Substantia_nigra	6.46260657487315	1.02914614088027e-10
RP11-330L19.1	WBC_count	Colon_Transverse	-8.81495652269065	1.19731516260418e-18
RP11-330L19.1	WBC_count	Muscle_Skeletal	8.54266714107132	1.3115879242081e-17
RP11-330L19.1	WBC_count	Prostate	-12.7135431209334	4.97291414046169e-37
RP11-330L19.1	WBC_count	Skin_Sun_Exposed_Lower_leg	-10.7866667887459	3.9796259237774e-27
RP11-330L19.1	WBC_count	Stomach	-6.96667728675069	3.24513888810374e-12
RP11-330L19.1	WBC_count	Thyroid	-8.99594531683773	2.34207873622324e-19
RP11-330L19.1	WBC_count	Vagina	-15.8199198996159	2.26780998772176e-56
RP11-330L19.1	BMI	Vagina	6.36765660254658	1.91938041008187e-10
TICAM2	height	Esophagus_Muscularis	6.19734173874713	5.74247310244776e-10
NAT6	height	Adipose_Subcutaneous	-6.28183961251951	3.34589938639642e-10
NAT6	height	Artery_Aorta	-6.24613927169023	4.20722067258024e-10
NAT6	height	Heart_Left_Ventricle	-6.54346369146562	6.01100837233646e-11
NAT6	height	Small_Intestine_Terminal_Ileum	-6.27078500979273	3.59232343308957e-10
NAT6	BMI	Testis	6.5159784337829	7.22173512060593e-11
NAT6	height	Thyroid	-6.27909063729346	3.4055902390483e-10
TNFRSF6B	FEV1	Adrenal_Gland	8.4463648800304	3.00513447668626e-17
TNFRSF6B	WBC_count	Adrenal_Gland	-9.64557567742446	5.13224132471046e-22
TNFRSF6B	BMI	Adrenal_Gland	-6.12970874006521	8.80400961240725e-10
TNFRSF6B	FVC	Adrenal_Gland	10.1217044752542	4.4263908891893e-24
TNFRSF6B	RBC_distr_width	Adrenal_Gland	-8.53518315139665	1.39933580857223e-17
TNFRSF6B	platelet_count	Adrenal_Gland	-11.2802929823298	1.64198211487227e-29
TNFRSF6B	platelet_count	Brain_Anterior_cingulate_cortex_BA	-6.88706290617146	5.69560408261723e-12
TNFRSF6B	WBC_count	Brain_Caudate_basal_ganglia	-7.94331303638775	1.96851317558115e-15
TNFRSF6B	FVC	Brain_Caudate_basal_ganglia	8.14177538199056	3.89523392196476e-16
TNFRSF6B	RBC_distr_width	Brain_Caudate_basal_ganglia	-9.52096098153638	1.71584913416412e-21
TNFRSF6B	platelet_count	Brain_Caudate_basal_ganglia	-10.0709867391655	7.42295840857711e-24
TNFRSF6B	WBC_count	Brain_Cerebellar_Hemisphere	-7.40028713656118	1.35890337335594e-13
TNFRSF6B	FVC	Brain_Cerebellar_Hemisphere	6.42895269873983	1.28486098030917e-10
TNFRSF6B	platelet_count	Brain_Cerebellar_Hemisphere	-8.16017382438052	3.34542795542629e-16
TNFRSF6B	FEV1	Brain_Cerebellum	11.0202626183738	3.05167439258003e-28
TNFRSF6B	WBC_count	Brain_Cerebellum	-12.8280387091739	1.14219063745448e-37
TNFRSF6B	BMI	Brain_Cerebellum	-8.41970405148025	3.77436534108717e-17
TNFRSF6B	FVC	Brain_Cerebellum	13.8246742626422	1.80929613506918e-43
TNFRSF6B	RBC_distr_width	Brain_Cerebellum	-12.8563846849631	7.91949024181655e-38
TNFRSF6B	platelet_count	Brain_Cerebellum	-15.3058722011852	6.98591608698994e-53
TNFRSF6B	mean_corpuscular_haemoglobin	Brain_Cerebellum	6.66655018658367	2.61886162819889e-11
TNFRSF6B	FEV1	Brain_Cortex	7.05207192101107	1.76273043860345e-12
TNFRSF6B	WBC_count	Brain_Cortex	-7.8676733887526	3.61297333843528e-15
TNFRSF6B	FVC	Brain_Cortex	8.46412794679673	2.58076383410441e-17
TNFRSF6B	RBC_distr_width	Brain_Cortex	-7.33231452178859	2.26211429433558e-13
TNFRSF6B	platelet_count	Brain_Cortex	-9.00485598763447	2.15949047779048e-19
TNFRSF6B	height	Breast_Mammary_Tissue	-8.58227179012321	9.30175425586927e-18
TNFRSF6B	FEV1	Breast_Mammary_Tissue	23.3742002580292	7.82192877206831e-121
TNFRSF6B	WBC_count	Breast_Mammary_Tissue	-23.285168277225	6.26661565251561e-120
TNFRSF6B	BMI	Breast_Mammary_Tissue	-14.5213435662762	8.87534109504624e-48
TNFRSF6B	FVC	Breast_Mammary_Tissue	28.7431274262801	1.10386526465082e-181
TNFRSF6B	RBC_distr_width	Breast_Mammary_Tissue	-23.3422456854804	1.6522056635704e-120
TNFRSF6B	platelet_count	Breast_Mammary_Tissue	-28.3501048908267	8.34510685799885e-177
TNFRSF6B	mean_corpuscular_haemoglobin	Breast_Mammary_Tissue	13.0267214177152	8.62340974993653e-39
TNFRSF6B	WBC_count	Colon_Transverse	-6.12627324901772	8.99612585283412e-10
TNFRSF6B	RBC_distr_width	Colon_Transverse	-6.1461905370598	7.93659392054503e-10
TNFRSF6B	platelet_count	Colon_Transverse	-7.47059409601311	7.98335592668607e-14
TNFRSF6B	WBC_count	Heart_Left_Ventricle	-6.69863883699806	2.10369798618554e-11
TNFRSF6B	FVC	Heart_Left_Ventricle	6.33686671539741	2.3448466599737e-10
TNFRSF6B	platelet_count	Heart_Left_Ventricle	-7.48948120895014	6.91463827146182e-14
TNFRSF6B	FEV1	Muscle_Skeletal	6.57304214378995	4.92974974197076e-11
TNFRSF6B	WBC_count	Muscle_Skeletal	-7.70838965826719	1.27415214594243e-14
TNFRSF6B	FVC	Muscle_Skeletal	7.83272741467668	4.77398605812224e-15
TNFRSF6B	RBC_distr_width	Muscle_Skeletal	-6.59294805696251	4.31177467081951e-11
TNFRSF6B	platelet_count	Muscle_Skeletal	-9.06162673337701	1.28519332571263e-19
TNFRSF6B	height	Ovary	-9.04546042713492	1.49035749274006e-19
TNFRSF6B	FEV1	Ovary	24.2995603083003	1.98141341011124e-130
TNFRSF6B	WBC_count	Ovary	-22.6735736696625	8.16863540414175e-114
TNFRSF6B	BMI	Ovary	-13.4131704869091	5.0627310350851e-41
TNFRSF6B	FVC	Ovary	28.7333830320323	1.4611050664506e-181
TNFRSF6B	RBC_distr_width	Ovary	-20.5136971319405	1.62463319650113e-93
TNFRSF6B	eosinophill_count	Ovary	-7.6955551118292	1.40881191464049e-14
TNFRSF6B	platelet_count	Ovary	-27.184933104132	9.78913779243172e-163
TNFRSF6B	mean_corpuscular_haemoglobin	Ovary	11.5631252420861	6.33600541703556e-31
TNFRSF6B	FVC	Pituitary	-6.17994929880705	6.41221914211664e-10
TNFRSF6B	platelet_count	Skin_Sun_Exposed_Lower_leg	-6.49616550003272	8.23930163073251e-11
TNFRSF6B	FEV1	Spleen	10.8350470266246	2.34844717592033e-27
TNFRSF6B	WBC_count	Spleen	-9.58998665541151	8.80964062583627e-22
TNFRSF6B	FVC	Spleen	13.6812550821537	1.31404818319598e-42
TNFRSF6B	RBC_distr_width	Spleen	-11.3459882612163	7.76440376821578e-30
TNFRSF6B	platelet_count	Spleen	-12.0425585528456	2.12268354120958e-33
TNFRSF6B	FEV1	Stomach	8.59822588674169	8.09578331707668e-18
TNFRSF6B	WBC_count	Stomach	-8.35666323282772	6.45171392159785e-17
TNFRSF6B	FVC	Stomach	11.0948977916378	1.32811739138992e-28
TNFRSF6B	RBC_distr_width	Stomach	-10.024376400476	1.19109100937155e-23
TNFRSF6B	platelet_count	Stomach	-10.4841014322772	1.02212619526023e-25
RN7SL19P	BMD	Adipose_Visceral_Omentum	-6.90244540423429	5.11148697832635e-12
RN7SL19P	BMD	Brain_Substantia_nigra	6.29046708732171	3.16512153950406e-10
RN7SL19P	BMD	Colon_Sigmoid	6.63173558716435	3.31762496040345e-11
RN7SL19P	BMD	Nerve_Tibial	-6.52522266200287	6.79005876725897e-11
RN7SL838P	FVC	Brain_Hypothalamus	-7.17923870657684	7.01006595583147e-13
C6orf183	RBC_distr_width	Skin_Not_Sun_Exposed_Suprapubic	7.88409532890774	3.16822359652819e-15
RPL35AP26	eosinophill_count	Brain_Cortex	-6.44335348599985	1.16862081829315e-10
RPL35AP26	eosinophill_count	Brain_Hippocampus	8.01137836675694	1.13429884630758e-15
RPL35AP26	eosinophill_count	Brain_Substantia_nigra	-7.67505294261583	1.65350344551591e-14
RPL35AP26	eosinophill_count	Heart_Left_Ventricle	6.88947635506252	5.59981309709532e-12
RPL35AP26	height	Liver	-6.33201970142077	2.41972579919334e-10
RPL35AP26	height	Nerve_Tibial	-6.37620638507533	1.81528263963101e-10
RPL35AP26	eosinophill_count	Pancreas	6.90997741923937	4.84730855752922e-12
RPL35AP26	eosinophill_count	Skin_Not_Sun_Exposed_Suprapubic	7.03894284925095	1.93703792525876e-12
RPL35AP26	eosinophill_count	Testis	6.46167536233056	1.03550062273688e-10
RPS2P44	eosinophill_count	Brain_Substantia_nigra	6.20630525342996	5.42447670231538e-10
CFB	WBC_count	Adipose_Subcutaneous	6.87086031278171	6.38158600881857e-12
CFB	eosinophill_count	Adipose_Visceral_Omentum	-6.79575387618431	1.07747591364707e-11
CFB	eosinophill_count	Brain_Anterior_cingulate_cortex_BA	-6.26437600232422	3.74321278717121e-10
CFB	platelet_count	Brain_Caudate_basal_ganglia	7.92822475495616	2.22300717311923e-15
CFB	platelet_count	Brain_Cerebellum	10.6806807325012	1.25349081197118e-26
CFB	platelet_count	Brain_Cortex	7.29225590623744	3.04807483316749e-13
CFB	platelet_count	Brain_Hippocampus	8.59607206587571	8.24910106712754e-18
CFB	platelet_count	Brain_Hypothalamus	7.84064194068265	4.482489221701e-15
CFB	platelet_count	Brain_Putamen_basal_ganglia	6.73190023940716	1.67461449823496e-11
CFB	BMI	Lung	6.15649285487395	7.43735286402283e-10
CFB	platelet_count	Lung	7.75290558805923	8.9813394401557e-15
CFB	WBC_count	Pancreas	-6.46783105410213	9.94195600093207e-11
CFB	platelet_count	Pituitary	8.15483121970098	3.49667849891808e-16
CFB	platelet_count	Spleen	6.26532262414297	3.72054291253777e-10
CFB	platelet_count	Testis	6.97259031653151	3.11157769329623e-12
CFB	platelet_count	Thyroid	7.55055954979404	4.33392179640365e-14
CFB	WBC_count	Vagina	6.68550375350622	2.30131622220571e-11
MTND5P16	FEV1	Brain_Frontal_Cortex_BA	-6.31930261310112	2.62746315002954e-10
MTND5P16	RBC_count	Brain_Frontal_Cortex_BA	6.84637078018915	7.57470022095701e-12
RP11-432B6.1	eosinophill_count	Brain_Cerebellar_Hemisphere	-7.1451172044578	8.99191334042353e-13
RP11-432B6.1	eosinophill_count	Breast_Mammary_Tissue	6.48184916853234	9.06051958591599e-11
RP11-432B6.1	eosinophill_count	Skin_Not_Sun_Exposed_Suprapubic	6.93129542315559	4.170041740112e-12
RP11-432B6.1	eosinophill_count	Testis	6.12928209013436	8.82764893168435e-10
OR5V1	height	Artery_Coronary	6.16815350550825	6.90920539927053e-10
OR5V1	height	Brain_Amygdala	-6.40434961158127	1.51011719215478e-10
OR5V1	height	Brain_Hippocampus	-8.36755390628589	5.88266139796686e-17
OR5V1	height	Brain_Spinal_cord_cervical_c	-7.451150067988	9.25300367913882e-14
OR5V1	height	Liver	-6.67010256350242	2.55624717475173e-11
OR5V1	height	Uterus	7.19339738155328	6.31986567064308e-13
HLA-L	WBC_count	Adipose_Subcutaneous	9.71985484544741	2.4813496629482e-22
HLA-L	eosinophill_count	Adipose_Subcutaneous	8.89890921700633	5.63981997213339e-19
HLA-L	platelet_count	Adipose_Subcutaneous	10.4615752515444	1.29681516150377e-25
HLA-L	WBC_count	Adipose_Visceral_Omentum	8.89321259604799	5.93670781283855e-19
HLA-L	eosinophill_count	Adipose_Visceral_Omentum	8.95394511662868	3.42999405539817e-19
HLA-L	platelet_count	Adipose_Visceral_Omentum	9.94781643530515	2.57777084321434e-23
HLA-L	FEV1	Adrenal_Gland	7.19615895495449	6.19324254850393e-13
HLA-L	WBC_count	Adrenal_Gland	17.2264554874132	1.68144281022608e-66
HLA-L	eosinophill_count	Adrenal_Gland	18.0181237289816	1.40425795033991e-72
HLA-L	platelet_count	Adrenal_Gland	7.73810567130208	1.00908965416039e-14
HLA-L	FEV1	Artery_Aorta	6.44442503409915	1.16039472227079e-10
HLA-L	WBC_count	Artery_Aorta	14.9041188457677	3.09873563406387e-50
HLA-L	eosinophill_count	Artery_Aorta	16.4387477198925	1.00984092792773e-60
HLA-L	platelet_count	Artery_Aorta	7.76351133062397	8.26097389192155e-15
HLA-L	FEV1	Artery_Coronary	7.19642423030859	6.18121112633244e-13
HLA-L	WBC_count	Artery_Coronary	16.8132151252849	1.95286226721812e-63
HLA-L	eosinophill_count	Artery_Coronary	15.1956402550193	3.77952643182291e-52
HLA-L	platelet_count	Artery_Coronary	10.0754416100894	7.09413852304004e-24
HLA-L	height	Artery_Tibial	6.69665325375748	2.13246798957524e-11
HLA-L	RBC_distr_width	Artery_Tibial	9.40027962458664	5.44182560895998e-21
HLA-L	platelet_count	Artery_Tibial	6.69964205902322	2.08930671313312e-11
HLA-L	FEV1	Brain_Amygdala	6.24289004475757	4.29558883342835e-10
HLA-L	WBC_count	Brain_Amygdala	14.9760973923541	1.05216644309489e-50
HLA-L	eosinophill_count	Brain_Amygdala	16.4943037341167	4.03180407496809e-61
HLA-L	platelet_count	Brain_Amygdala	7.243843758825	4.36143833598822e-13
HLA-L	FEV1	Brain_Anterior_cingulate_cortex_BA	6.7633116869942	1.34872645405712e-11
HLA-L	WBC_count	Brain_Anterior_cingulate_cortex_BA	15.8908831267218	7.32877586658793e-57
HLA-L	eosinophill_count	Brain_Anterior_cingulate_cortex_BA	17.1922114329837	3.03723095464018e-66
HLA-L	platelet_count	Brain_Anterior_cingulate_cortex_BA	7.78317713945192	7.0725494982393e-15
HLA-L	height	Brain_Caudate_basal_ganglia	9.59623537062252	8.29177530649703e-22
HLA-L	WBC_count	Brain_Caudate_basal_ganglia	-15.8762465123833	9.25537479111454e-57
HLA-L	RBC_distr_width	Brain_Caudate_basal_ganglia	9.13213879304819	6.71591420892436e-20
HLA-L	eosinophill_count	Brain_Caudate_basal_ganglia	-14.006194352712	1.4285769185283e-44
HLA-L	FEV1	Brain_Cerebellar_Hemisphere	-6.88789871818836	5.6622498861836e-12
HLA-L	WBC_count	Brain_Cerebellar_Hemisphere	-14.9549142416246	1.44667957423825e-50
HLA-L	eosinophill_count	Brain_Cerebellar_Hemisphere	-17.2416246197464	1.29350094264725e-66
HLA-L	platelet_count	Brain_Cerebellar_Hemisphere	-7.98914532096548	1.35877450237506e-15
HLA-L	WBC_count	Brain_Cerebellum	-11.9363391654582	7.65174171993528e-33
HLA-L	eosinophill_count	Brain_Cerebellum	-13.9865131800508	1.88426081539776e-44
HLA-L	height	Brain_Cortex	8.79874694453501	1.38352271660682e-18
HLA-L	WBC_count	Brain_Cortex	-6.39550593040472	1.60016630924197e-10
HLA-L	RBC_distr_width	Brain_Cortex	9.5096896939405	1.91232114091936e-21
HLA-L	FEV1	Brain_Frontal_Cortex_BA	6.23778464941005	4.43811043418742e-10
HLA-L	WBC_count	Brain_Frontal_Cortex_BA	14.4539955164292	2.36555660105726e-47
HLA-L	eosinophill_count	Brain_Frontal_Cortex_BA	16.209517091852	4.3194930370054e-59
HLA-L	platelet_count	Brain_Frontal_Cortex_BA	7.47502956815106	7.7186496997484e-14
HLA-L	FEV1	Brain_Hippocampus	6.85000200304326	7.38489545079069e-12
HLA-L	WBC_count	Brain_Hippocampus	13.497180955952	1.62474981065939e-41
HLA-L	eosinophill_count	Brain_Hippocampus	14.1024292987798	3.66917995982865e-45
HLA-L	platelet_count	Brain_Hippocampus	7.58573793279116	3.30600038438326e-14
HLA-L	WBC_count	Brain_Hypothalamus	7.19728747539287	6.14221771417132e-13
HLA-L	RBC_distr_width	Brain_Hypothalamus	9.02574669560107	1.78474014201992e-19
HLA-L	FEV1	Brain_Nucleus_accumbens_basal_ganglia	7.95454316391571	1.79793683421794e-15
HLA-L	WBC_count	Brain_Nucleus_accumbens_basal_ganglia	18.1722046966256	8.56851926936219e-74
HLA-L	eosinophill_count	Brain_Nucleus_accumbens_basal_ganglia	16.5633651602943	1.28217884563235e-61
HLA-L	platelet_count	Brain_Nucleus_accumbens_basal_ganglia	7.58381427455546	3.35541385630927e-14
HLA-L	height	Brain_Putamen_basal_ganglia	8.89748476888291	5.7126524236131e-19
HLA-L	RBC_distr_width	Brain_Putamen_basal_ganglia	11.8279497674959	2.79894880246011e-32
HLA-L	RBC_distr_width	Brain_Spinal_cord_cervical_c	6.30700212833176	2.84491920116479e-10
HLA-L	FEV1	Brain_Substantia_nigra	6.69692477602955	2.1285111637664e-11
HLA-L	WBC_count	Brain_Substantia_nigra	16.173734006049	7.72697766529777e-59
HLA-L	eosinophill_count	Brain_Substantia_nigra	17.344629849645	2.16568723457209e-67
HLA-L	platelet_count	Brain_Substantia_nigra	7.41334913652594	1.23149117134628e-13
HLA-L	WBC_count	Breast_Mammary_Tissue	10.6281227789197	2.20506180131678e-26
HLA-L	eosinophill_count	Breast_Mammary_Tissue	11.2261681396417	3.03350904865225e-29
HLA-L	platelet_count	Breast_Mammary_Tissue	10.9814431349696	4.69365020713804e-28
HLA-L	FEV1	Cells_EBV_transformed_lymphocytes	7.81275397776516	5.59517453216278e-15
HLA-L	WBC_count	Cells_EBV_transformed_lymphocytes	16.0318687471955	7.65457984796348e-58
HLA-L	eosinophill_count	Cells_EBV_transformed_lymphocytes	17.6943134543881	4.63848896816864e-70
HLA-L	platelet_count	Cells_EBV_transformed_lymphocytes	9.22131958025756	2.9346611678274e-20
HLA-L	FEV1	Cells_Transformed_fibroblasts	6.86947218418546	6.44398804075887e-12
HLA-L	WBC_count	Cells_Transformed_fibroblasts	15.5824939966266	9.57450914004352e-55
HLA-L	eosinophill_count	Cells_Transformed_fibroblasts	15.1693512697922	5.64318121191358e-52
HLA-L	platelet_count	Cells_Transformed_fibroblasts	11.3199504213579	1.04531020595599e-29
HLA-L	height	Colon_Sigmoid	9.20183045071534	3.51903267010588e-20
HLA-L	RBC_distr_width	Colon_Sigmoid	11.6611412624709	2.01325605199541e-31
HLA-L	FEV1	Colon_Transverse	7.17302035077265	7.33609427264649e-13
HLA-L	WBC_count	Colon_Transverse	17.35798146988	1.71653073192862e-67
HLA-L	eosinophill_count	Colon_Transverse	18.0741738899748	5.09121961507813e-73
HLA-L	platelet_count	Colon_Transverse	7.59940850657752	2.97487318639796e-14
HLA-L	WBC_count	Esophagus_Gastroesophageal_Junction	10.0224254141132	1.21484460132659e-23
HLA-L	RBC_distr_width	Esophagus_Gastroesophageal_Junction	7.23446258885467	4.67376151959071e-13
HLA-L	eosinophill_count	Esophagus_Gastroesophageal_Junction	7.90018243069359	2.78495518023714e-15
HLA-L	FEV1	Esophagus_Mucosa	6.44415597614864	1.162454897721e-10
HLA-L	WBC_count	Esophagus_Mucosa	14.1743243439716	1.32108516491505e-45
HLA-L	eosinophill_count	Esophagus_Mucosa	14.1283344325515	2.54082815116811e-45
HLA-L	platelet_count	Esophagus_Mucosa	10.9139265749154	9.88905854875943e-28
HLA-L	FEV1	Esophagus_Muscularis	6.12620365441836	9.00005960016541e-10
HLA-L	WBC_count	Esophagus_Muscularis	12.7460964975061	3.27749945863492e-37
HLA-L	eosinophill_count	Esophagus_Muscularis	12.682817844022	7.36362003797249e-37
HLA-L	platelet_count	Esophagus_Muscularis	9.83629045856746	7.85539744326082e-23
HLA-L	FEV1	Heart_Atrial_Appendage	7.03202063619751	2.03563685799123e-12
HLA-L	WBC_count	Heart_Atrial_Appendage	13.9286323429496	4.24404573610563e-44
HLA-L	eosinophill_count	Heart_Atrial_Appendage	13.5582017613242	7.08518158409733e-42
HLA-L	platelet_count	Heart_Atrial_Appendage	10.1398841129753	3.67535331812504e-24
HLA-L	FEV1	Heart_Left_Ventricle	7.6127387721281	2.68347816849638e-14
HLA-L	WBC_count	Heart_Left_Ventricle	18.0499879865139	7.89078888315539e-73
HLA-L	eosinophill_count	Heart_Left_Ventricle	16.508659817693	3.17864044915382e-61
HLA-L	platelet_count	Heart_Left_Ventricle	8.49114542010541	2.04610350740331e-17
HLA-L	FEV1	Liver	7.46882256176655	8.09155597710766e-14
HLA-L	WBC_count	Liver	16.4906898343688	4.28034540551677e-61
HLA-L	eosinophill_count	Liver	16.0454287199821	6.15325674863325e-58
HLA-L	platelet_count	Liver	10.6096775051016	2.68674803913595e-26
HLA-L	FEV1	Lung	6.63792619388375	3.18127074963391e-11
HLA-L	WBC_count	Lung	13.1253147459025	2.35801014640796e-39
HLA-L	eosinophill_count	Lung	12.098067712934	1.08126365533326e-33
HLA-L	platelet_count	Lung	10.3131387201804	6.14606214243696e-25
HLA-L	platelet_count	Minor_Salivary_Gland	6.98521757600308	2.8441486002757e-12
HLA-L	WBC_count	Muscle_Skeletal	10.980897457686	4.72209072070561e-28
HLA-L	eosinophill_count	Muscle_Skeletal	8.64935035423249	5.17934244606095e-18
HLA-L	platelet_count	Muscle_Skeletal	9.3410536590889	9.53801475076977e-21
HLA-L	WBC_count	Nerve_Tibial	9.42803814093803	4.17830635582647e-21
HLA-L	eosinophill_count	Nerve_Tibial	8.8917565529706	6.01503649857452e-19
HLA-L	platelet_count	Nerve_Tibial	9.80666470465428	1.05394614576535e-22
HLA-L	FEV1	Ovary	-7.14907630500033	8.73637603279304e-13
HLA-L	WBC_count	Ovary	-16.5988670453889	7.10187805325976e-62
HLA-L	eosinophill_count	Ovary	-17.9455067541282	5.20337680201537e-72
HLA-L	platelet_count	Ovary	-7.82420190291553	5.10887575129749e-15
HLA-L	WBC_count	Pancreas	9.04797412374179	1.45645276761339e-19
HLA-L	eosinophill_count	Pancreas	11.6411809103115	2.54467622764157e-31
HLA-L	platelet_count	Pancreas	6.76624162761477	1.32170742962689e-11
HLA-L	RBC_distr_width	Pituitary	9.22501532969021	2.83520343524076e-20
HLA-L	platelet_count	Pituitary	7.29869085767717	2.90581099899852e-13
HLA-L	WBC_count	Prostate	12.4329039347804	1.7322522608995e-35
HLA-L	eosinophill_count	Prostate	14.6513246833452	1.32114583262114e-48
HLA-L	platelet_count	Prostate	6.99723635589489	2.61060679920101e-12
HLA-L	RBC_distr_width	Skin_Not_Sun_Exposed_Suprapubic	6.51872965091775	7.09053165345234e-11
HLA-L	platelet_count	Skin_Not_Sun_Exposed_Suprapubic	9.03221153114953	1.68236834107157e-19
HLA-L	FEV1	Skin_Sun_Exposed_Lower_leg	7.665977429001	1.77474402071594e-14
HLA-L	WBC_count	Skin_Sun_Exposed_Lower_leg	17.488623039843	1.74933068033651e-68
HLA-L	eosinophill_count	Skin_Sun_Exposed_Lower_leg	16.1761964898332	7.42413448749158e-59
HLA-L	platelet_count	Skin_Sun_Exposed_Lower_leg	10.1309199412982	4.02841403154378e-24
HLA-L	FEV1	Small_Intestine_Terminal_Ileum	6.90380417187594	5.06280808298839e-12
HLA-L	WBC_count	Small_Intestine_Terminal_Ileum	14.3409934094512	1.2130650655728e-46
HLA-L	eosinophill_count	Small_Intestine_Terminal_Ileum	15.9128011582507	5.16499317068896e-57
HLA-L	platelet_count	Small_Intestine_Terminal_Ileum	9.99489293242053	1.60460544167409e-23
HLA-L	WBC_count	Spleen	8.57753121468259	9.69310803186958e-18
HLA-L	eosinophill_count	Spleen	10.9562358590236	6.20258733412797e-28
HLA-L	platelet_count	Spleen	9.38156538606354	6.50004132050752e-21
HLA-L	WBC_count	Stomach	14.0354524963496	9.45907463574172e-45
HLA-L	eosinophill_count	Stomach	12.2918768198219	1.00153402057928e-34
HLA-L	platelet_count	Stomach	10.1528801097014	3.21725922306131e-24
HLA-L	FEV1	Testis	7.22059937782289	5.17589285233653e-13
HLA-L	WBC_count	Testis	17.4785331437481	2.0880155642542e-68
HLA-L	eosinophill_count	Testis	18.0537229813418	7.37478592976705e-73
HLA-L	platelet_count	Testis	7.6680106863738	1.74684336791245e-14
HLA-L	WBC_count	Thyroid	11.5894437161259	4.66150153189002e-31
HLA-L	eosinophill_count	Thyroid	10.8435827121963	2.13925736480214e-27
HLA-L	platelet_count	Thyroid	9.36979863236489	7.26710390678264e-21
HLA-L	WBC_count	Uterus	-6.50191952110748	7.93015252333961e-11
HLA-L	RBC_distr_width	Uterus	13.009164064589	1.08522716232445e-38
HLA-L	eosinophill_count	Uterus	-10.406643997065	2.31229875238389e-25
HLA-L	height	Vagina	7.15297504343985	8.49170476706788e-13
HLA-L	FEV1	Vagina	-6.99418901208233	2.66797675018279e-12
HLA-L	WBC_count	Vagina	-16.924425673379	2.97232152940606e-64
HLA-L	RBC_distr_width	Vagina	6.48024526920656	9.15736347409158e-11
HLA-L	eosinophill_count	Vagina	-15.1727777473086	5.35612467340005e-52
HLA-L	platelet_count	Vagina	-6.63186522843683	3.31471170168037e-11
HLA-L	FEV1	Whole_Blood	7.57032429920294	3.72293652685257e-14
HLA-L	WBC_count	Whole_Blood	16.2866374297531	1.22797895548051e-59
HLA-L	eosinophill_count	Whole_Blood	14.5328480746796	7.50346617706633e-48
HLA-L	platelet_count	Whole_Blood	9.62944013916706	6.0055788166197e-22
HOTTIP	BMD	Adipose_Visceral_Omentum	7.20423603126806	5.83701808315752e-13
HOTTIP	BMD	Artery_Coronary	7.3377658793955	2.17188649785597e-13
HOTTIP	BMD	Artery_Tibial	6.42720941949798	1.29967715684255e-10
HOTTIP	BMD	Brain_Amygdala	6.61489351086305	3.71819304885321e-11
HOTTIP	BMD	Brain_Anterior_cingulate_cortex_BA	-7.36176094353902	1.81499797383441e-13
HOTTIP	BMD	Brain_Caudate_basal_ganglia	-7.06306957582626	1.62864122628604e-12
HOTTIP	BMD	Brain_Cerebellar_Hemisphere	-7.12694503449879	1.02621047651775e-12
HOTTIP	BMD	Brain_Cerebellum	-7.12650350752093	1.02950616335453e-12
HOTTIP	BMD	Brain_Cortex	7.21083467707507	5.56099381375233e-13
HOTTIP	BMD	Brain_Hippocampus	7.25740852769148	3.94576637986972e-13
HOTTIP	BMD	Brain_Nucleus_accumbens_basal_ganglia	6.92832879525877	4.25841107256402e-12
HOTTIP	BMD	Brain_Putamen_basal_ganglia	7.36062728426219	1.83047998859152e-13
HOTTIP	BMD	Brain_Spinal_cord_cervical_c	-6.93023306660105	4.20147841090992e-12
HOTTIP	BMD	Brain_Substantia_nigra	7.08095528070144	1.43164100300407e-12
HOTTIP	BMD	Cells_EBV_transformed_lymphocytes	7.24165164806768	4.43253162235261e-13
HOTTIP	BMD	Colon_Sigmoid	-6.90879256641891	4.88796066067125e-12
HOTTIP	BMD	Esophagus_Mucosa	-6.32921068610985	2.46418456096016e-10
HOTTIP	BMD	Esophagus_Muscularis	7.16044789238967	8.04138924523356e-13
HOTTIP	BMD	Heart_Left_Ventricle	-7.10302415294621	1.22056063258838e-12
HOTTIP	BMD	Liver	6.6312763829806	3.32796422671043e-11
HOTTIP	BMD	Lung	7.06248224899189	1.63554214703793e-12
HOTTIP	BMD	Minor_Salivary_Gland	-7.25046186261945	4.15352822219319e-13
HOTTIP	BMD	Nerve_Tibial	-7.47503180831941	7.7185182126053e-14
HOTTIP	BMD	Ovary	-6.86255462835471	6.76398587195785e-12
HOTTIP	BMD	Pancreas	-6.57544857957988	4.85067048935191e-11
HOTTIP	BMD	Pituitary	7.02977850930141	2.06861649893076e-12
HOTTIP	BMD	Skin_Sun_Exposed_Lower_leg	6.77587697296139	1.2365387064594e-11
HOTTIP	BMD	Small_Intestine_Terminal_Ileum	-7.2122032795236	5.50537030348355e-13
HOTTIP	BMD	Spleen	-7.22023616492206	5.1897365851777e-13
HOTTIP	BMD	Stomach	6.4544474511747	1.08614456881702e-10
HOTTIP	BMD	Testis	7.31862728647469	2.505203281916e-13
HOTTIP	BMD	Vagina	7.29041742888682	3.08996138031739e-13
HOTTIP	BMD	Whole_Blood	-7.25809142344456	3.92590185552752e-13
RN7SL78P	eosinophill_count	Brain_Cerebellum	-6.11451188829442	9.68529501168162e-10
RN7SL78P	height	Brain_Cortex	-7.46581352296735	8.2786519908276e-14
RN7SL78P	eosinophill_count	Brain_Cortex	-6.61538813122974	3.7057813892872e-11
RN7SL78P	height	Brain_Frontal_Cortex_BA	-7.06677074185077	1.58580615592907e-12
RN7SL78P	height	Brain_Substantia_nigra	6.9560412285087	3.4996748303714e-12
RN7SL78P	eosinophill_count	Brain_Substantia_nigra	6.929774037493	4.21513352220962e-12
RN7SL78P	height	Breast_Mammary_Tissue	6.14442931279987	8.02515181048206e-10
RN7SL78P	height	Esophagus_Muscularis	6.45009979867205	1.11776521152553e-10
RN7SL78P	eosinophill_count	Esophagus_Muscularis	6.69899743168005	2.09854281585332e-11
RN7SL78P	height	Heart_Left_Ventricle	-6.29961702209174	2.98381959627294e-10
RN7SL78P	eosinophill_count	Heart_Left_Ventricle	-6.61667521179804	3.67367398676798e-11
RN7SL78P	height	Minor_Salivary_Gland	6.17969547366846	6.42253670558996e-10
RN7SL78P	eosinophill_count	Pituitary	6.26694033543193	3.68211153480312e-10
RN7SL485P	height	Brain_Anterior_cingulate_cortex_BA	-9.50497440017647	2.00097222864366e-21
RN7SL485P	FVC	Brain_Anterior_cingulate_cortex_BA	-6.17320031324278	6.69213362035336e-10
RN7SL485P	height	Brain_Hippocampus	-7.43009084438704	1.08523120358961e-13
RN7SL485P	height	Brain_Hypothalamus	-8.68893017040712	3.65868446953278e-18
RN7SL485P	height	Brain_Nucleus_accumbens_basal_ganglia	-6.35316610575214	2.10927734586505e-10
RN7SL485P	height	Brain_Spinal_cord_cervical_c	-6.89671719823056	5.32179743538709e-12
RN7SL485P	height	Esophagus_Mucosa	-6.92231802235379	4.44312377176089e-12
RN7SL485P	height	Skin_Sun_Exposed_Lower_leg	-8.83300288152936	1.01902396945344e-18
RN7SL485P	height	Spleen	-6.41652025490628	1.39424407601195e-10
RN7SL485P	height	Testis	-9.06046982450637	1.29889864000475e-19
CTB-111H14.1	platelet_count	Adipose_Visceral_Omentum	-28.8787179528719	2.20958551461603e-183
CTB-111H14.1	platelet_count	Adrenal_Gland	19.7304389974646	1.18139987741257e-86
CTB-111H14.1	platelet_count	Artery_Tibial	12.1110997133738	9.22489826869616e-34
CTB-111H14.1	platelet_count	Brain_Amygdala	21.934033444553	1.23024039338568e-106
CTB-111H14.1	platelet_count	Brain_Anterior_cingulate_cortex_BA	-22.1536423142155	9.62169734728147e-109
CTB-111H14.1	platelet_count	Brain_Caudate_basal_ganglia	-19.9445296623413	1.67215277490449e-88
CTB-111H14.1	platelet_count	Brain_Cerebellar_Hemisphere	18.1315337517493	1.79677018538e-73
CTB-111H14.1	platelet_count	Brain_Cerebellum	14.5393027471789	6.82846241756683e-48
CTB-111H14.1	platelet_count	Brain_Cortex	28.951326510759	2.70041872368511e-184
CTB-111H14.1	platelet_count	Brain_Frontal_Cortex_BA	14.1231959661431	2.73309604545057e-45
CTB-111H14.1	platelet_count	Brain_Hippocampus	9.42045440606696	4.49140018693214e-21
CTB-111H14.1	platelet_count	Brain_Hypothalamus	-23.5407671386199	1.56080408325501e-122
CTB-111H14.1	platelet_count	Brain_Nucleus_accumbens_basal_ganglia	25.615118392433	1.03522195762343e-144
CTB-111H14.1	platelet_count	Brain_Putamen_basal_ganglia	25.8020953900761	8.39974948759265e-147
CTB-111H14.1	platelet_count	Brain_Spinal_cord_cervical_c	14.75639891652	2.79828316070553e-49
CTB-111H14.1	platelet_count	Brain_Substantia_nigra	29.5277289655438	1.26883483097029e-191
CTB-111H14.1	platelet_count	Breast_Mammary_Tissue	14.8983879635118	3.37627388032733e-50
CTB-111H14.1	platelet_count	Cells_EBV_transformed_lymphocytes	28.6126209268014	4.68057776597357e-180
CTB-111H14.1	platelet_count	Cells_Transformed_fibroblasts	-21.6870125644428	2.7209273342359e-104
CTB-111H14.1	platelet_count	Colon_Sigmoid	-22.500404291337	4.11296249620801e-112
CTB-111H14.1	platelet_count	Colon_Transverse	12.5805513326135	2.70137937196636e-36
CTB-111H14.1	platelet_count	Esophagus_Gastroesophageal_Junction	14.3734122363043	7.59929185265128e-47
CTB-111H14.1	platelet_count	Esophagus_Mucosa	28.580351176083	1.17911440028717e-179
CTB-111H14.1	platelet_count	Esophagus_Muscularis	17.0055062193114	7.47566476036739e-65
CTB-111H14.1	platelet_count	Heart_Atrial_Appendage	11.68172537959	1.58054313755268e-31
CTB-111H14.1	platelet_count	Lung	-25.9734846989556	9.87376009830777e-149
CTB-111H14.1	platelet_count	Muscle_Skeletal	-21.8903082214462	3.21334162689459e-106
CTB-111H14.1	platelet_count	Nerve_Tibial	-9.08176353347985	1.0682966198118e-19
CTB-111H14.1	platelet_count	Ovary	11.339657206172	8.34707770406437e-30
CTB-111H14.1	platelet_count	Pancreas	24.3846404620827	2.48900340772312e-131
CTB-111H14.1	platelet_count	Pituitary	-28.1258952605235	4.72596553963325e-174
CTB-111H14.1	WBC_count	Prostate	-6.20057429322529	5.6257495527901e-10
CTB-111H14.1	platelet_count	Prostate	-34.1336654563184	2.3366260001269e-255
CTB-111H14.1	platelet_count	Skin_Not_Sun_Exposed_Suprapubic	25.171741249493	8.17065316213464e-140
CTB-111H14.1	platelet_count	Skin_Sun_Exposed_Lower_leg	-24.3631242306109	4.20887881516354e-131
CTB-111H14.1	platelet_count	Small_Intestine_Terminal_Ileum	-30.538711265415	7.98564326251355e-205
CTB-111H14.1	WBC_count	Spleen	6.5469139195284	5.87381965086144e-11
CTB-111H14.1	platelet_count	Spleen	32.7185569314006	8.5066421623288e-235
CTB-111H14.1	platelet_count	Stomach	-31.6970223251855	1.70762132598487e-220
CTB-111H14.1	platelet_count	Testis	7.38394657516918	1.5366512692727e-13
CTB-111H14.1	platelet_count	Thyroid	-25.5634368308347	3.89277868749614e-144
CTB-111H14.1	platelet_count	Uterus	25.704529381163	1.04024550884227e-145
CTB-111H14.1	platelet_count	Vagina	25.3487730949083	9.27073392504559e-142
CTB-111H14.1	platelet_count	Whole_Blood	-26.4865003713579	1.38667170965296e-154
RP11-390K5.1	BMD	Adipose_Visceral_Omentum	-8.54604404265524	1.27379424775324e-17
RP11-390K5.1	height	Adrenal_Gland	-6.11095034585026	9.9039579969131e-10
RP11-390K5.1	BMD	Adrenal_Gland	-8.4593075715653	2.68969777333125e-17
RP11-390K5.1	height	Artery_Tibial	6.15806224781761	7.3640412656646e-10
RP11-390K5.1	BMD	Artery_Tibial	8.32768480479609	8.24386516091525e-17
RP11-390K5.1	BMD	Brain_Amygdala	9.64793535198004	5.01553277716027e-22
RP11-390K5.1	height	Brain_Caudate_basal_ganglia	6.2993644395561	2.98868549161623e-10
RP11-390K5.1	BMD	Brain_Caudate_basal_ganglia	8.19700640216531	2.46447325081651e-16
RP11-390K5.1	height	Brain_Cerebellum	6.2795459646241	3.39563198224829e-10
RP11-390K5.1	BMD	Brain_Cerebellum	8.26917092862165	1.34893756589857e-16
RP11-390K5.1	height	Brain_Hippocampus	6.29774189202798	3.02012845726982e-10
RP11-390K5.1	BMD	Brain_Hippocampus	8.20762840477402	2.25600143230574e-16
RP11-390K5.1	height	Brain_Hypothalamus	6.27156006448189	3.57448355388853e-10
RP11-390K5.1	BMD	Brain_Hypothalamus	8.32136323058769	8.69573182612545e-17
RP11-390K5.1	height	Brain_Nucleus_accumbens_basal_ganglia	6.31835795358795	2.64357124968907e-10
RP11-390K5.1	BMD	Brain_Nucleus_accumbens_basal_ganglia	8.02450236545197	1.01938325776835e-15
RP11-390K5.1	height	Brain_Spinal_cord_cervical_c	6.30328282301639	2.91406435704125e-10
RP11-390K5.1	BMD	Brain_Spinal_cord_cervical_c	8.19227340325942	2.56337523808383e-16
RP11-390K5.1	height	Cells_EBV_transformed_lymphocytes	6.28243851724187	3.33303102386293e-10
RP11-390K5.1	BMD	Cells_EBV_transformed_lymphocytes	8.25912647274792	1.46742382199129e-16
RP11-390K5.1	height	Cells_Transformed_fibroblasts	6.15256877685019	7.62378921174847e-10
RP11-390K5.1	height	Esophagus_Mucosa	6.32532667691941	2.52697404107425e-10
RP11-390K5.1	BMD	Esophagus_Mucosa	8.07575520419581	6.70602952324765e-16
RP11-390K5.1	height	Esophagus_Muscularis	6.21105447994971	5.26302213476848e-10
RP11-390K5.1	BMD	Esophagus_Muscularis	8.42383489743722	3.64357617302009e-17
RP11-390K5.1	height	Lung	-6.23904313433525	4.40255593550332e-10
RP11-390K5.1	BMD	Lung	-8.38311656333674	5.15443860870774e-17
RP11-390K5.1	BMD	Minor_Salivary_Gland	-7.78062141593208	7.2169164636264e-15
RP11-390K5.1	height	Muscle_Skeletal	6.15093881211248	7.70256334330523e-10
RP11-390K5.1	BMD	Muscle_Skeletal	8.50459096804842	1.82236953719893e-17
RP11-390K5.1	height	Prostate	6.1372866732739	8.39428279609069e-10
RP11-390K5.1	BMD	Prostate	8.45635155057549	2.75873076777234e-17
RP11-390K5.1	BMD	Skin_Not_Sun_Exposed_Suprapubic	-6.32137993230469	2.59237765155324e-10
RP11-390K5.1	height	Small_Intestine_Terminal_Ileum	6.20427413514682	5.4949929007886e-10
RP11-390K5.1	BMD	Small_Intestine_Terminal_Ileum	8.4514060176637	2.87815456879161e-17
RP11-390K5.1	BMD	Spleen	-8.6764080450309	4.08464725335985e-18
RP11-390K5.1	height	Testis	6.28069502702301	3.37062759559649e-10
RP11-390K5.1	BMD	Testis	8.29159380351667	1.11740958985202e-16
RP11-390K5.1	height	Thyroid	6.12532168975935	9.05005711549551e-10
RP11-390K5.1	BMD	Thyroid	8.44918037755989	2.93354942595656e-17
CTC-484P3.1	FEV1	Brain_Hypothalamus	6.43098883792538	1.26776471623629e-10
RN7SL610P	height	Artery_Aorta	7.37264354406392	1.67277322886535e-13
RN7SL610P	WBC_count	Artery_Aorta	-6.54817524791843	5.82443484262411e-11
RN7SL610P	WBC_count	Brain_Anterior_cingulate_cortex_BA	-8.22560720596196	1.9420447437905e-16
RN7SL610P	height	Brain_Caudate_basal_ganglia	-7.87426171793481	3.42760776609687e-15
RN7SL610P	WBC_count	Brain_Caudate_basal_ganglia	6.92110632036147	4.48129984322865e-12
RN7SL610P	height	Brain_Cerebellum	6.19547705886316	5.81087562275774e-10
RN7SL610P	height	Brain_Cortex	7.8440303532502	4.3631157009337e-15
RN7SL610P	WBC_count	Brain_Cortex	-7.14645110583091	8.90500873885285e-13
RN7SL610P	height	Brain_Frontal_Cortex_BA	7.42248233104326	1.14945327998699e-13
RN7SL610P	WBC_count	Brain_Frontal_Cortex_BA	-6.63555314114465	3.23287867563543e-11
RN7SL610P	WBC_count	Brain_Hypothalamus	-7.84539382203005	4.31596881840838e-15
RN7SL610P	height	Brain_Nucleus_accumbens_basal_ganglia	7.93328353337911	2.13426409518705e-15
RN7SL610P	WBC_count	Brain_Nucleus_accumbens_basal_ganglia	-7.31679733152703	2.53958953337432e-13
RN7SL610P	height	Brain_Spinal_cord_cervical_c	6.565653122217	5.1805286572759e-11
RN7SL610P	WBC_count	Brain_Spinal_cord_cervical_c	-7.75751547894958	8.66093105363359e-15
RN7SL610P	height	Brain_Substantia_nigra	6.75754419556277	1.40350238488622e-11
RN7SL610P	height	Cells_Transformed_fibroblasts	-6.71105740805319	1.93219066649253e-11
RN7SL610P	WBC_count	Cells_Transformed_fibroblasts	6.46841576651597	9.90356972977841e-11
RN7SL610P	WBC_count	Colon_Transverse	-6.29406515431314	3.09257917844732e-10
RN7SL610P	height	Esophagus_Mucosa	-7.83314732485696	4.75806222191349e-15
RN7SL610P	WBC_count	Esophagus_Mucosa	6.56890442125074	5.06868045528895e-11
RN7SL610P	height	Esophagus_Muscularis	8.45983669319189	2.67752211470234e-17
RN7SL610P	WBC_count	Esophagus_Muscularis	-6.50392269672782	7.82521199104966e-11
RN7SL610P	height	Heart_Atrial_Appendage	7.91843381999317	2.40520904275965e-15
RN7SL610P	WBC_count	Heart_Atrial_Appendage	-6.7474926612966	1.50421843013987e-11
RN7SL610P	height	Liver	6.24446346150314	4.25257321270595e-10
RN7SL610P	WBC_count	Lung	-7.06441129547214	1.61298339695135e-12
RN7SL610P	WBC_count	Minor_Salivary_Gland	7.79590984753752	6.39460302748673e-15
RN7SL610P	WBC_count	Nerve_Tibial	-6.32468641944423	2.53747347609015e-10
RN7SL610P	height	Ovary	-7.5875212537337	3.26083140858482e-14
RN7SL610P	WBC_count	Ovary	6.64523481906171	3.02734043649064e-11
RN7SL610P	height	Pituitary	7.86004616111993	3.83991923756378e-15
RN7SL610P	WBC_count	Pituitary	-7.01662845561404	2.27285944381886e-12
RN7SL610P	height	Prostate	-8.00006506076017	1.24353487671679e-15
RN7SL610P	WBC_count	Prostate	7.06468493342893	1.60980822904995e-12
RN7SL610P	height	Small_Intestine_Terminal_Ileum	-7.39525085708873	1.41141560786181e-13
RN7SL610P	WBC_count	Small_Intestine_Terminal_Ileum	6.57728546687627	4.79114399776248e-11
RN7SL610P	WBC_count	Stomach	6.34227709615795	2.26393638105624e-10
RN7SL610P	height	Testis	-6.952698770663	3.58363371275427e-12
RN7SL610P	height	Thyroid	6.23408431333902	4.54428296392287e-10
RN7SL610P	WBC_count	Thyroid	-8.33566926156446	7.70610502702799e-17
RN7SL610P	WBC_count	Vagina	7.1372335457737	9.52279734682759e-13
RN7SL610P	height	Whole_Blood	7.89511395266439	2.90050107817533e-15
RN7SL610P	WBC_count	Whole_Blood	-6.59566018996474	4.23367626333642e-11
RN7SL67P	BMI	Whole_Blood	6.18965813794163	6.02948366690533e-10
RN7SL487P	eosinophill_count	Artery_Coronary	-6.39135244400235	1.64424903206485e-10
RN7SL487P	eosinophill_count	Artery_Tibial	-6.36383249653957	1.96780736316466e-10
RN7SL487P	eosinophill_count	Brain_Cerebellar_Hemisphere	6.14638518859508	7.92686514474298e-10
RN7SL487P	eosinophill_count	Brain_Cortex	-6.38920838706416	1.66746696874484e-10
RN7SL487P	eosinophill_count	Brain_Nucleus_accumbens_basal_ganglia	6.25468535938608	3.98318126536105e-10
RN7SL487P	eosinophill_count	Colon_Transverse	-6.51839258090699	7.10648008888834e-11
RN7SL487P	eosinophill_count	Prostate	6.40979388662729	1.45716500132628e-10
RN7SL487P	eosinophill_count	Vagina	-6.46270992041778	1.02844327790525e-10
RN7SL487P	eosinophill_count	Whole_Blood	-6.42562464714842	1.31329099273035e-10
RP11-600F24.1	height	Brain_Frontal_Cortex_BA	-7.62059723823509	2.52504666680689e-14
RP11-600F24.1	height	Cells_EBV_transformed_lymphocytes	6.19708276215479	5.75192600880096e-10
RP11-600F24.1	height	Esophagus_Gastroesophageal_Junction	-7.8894334545581	3.03561445575765e-15
RP11-600F24.1	height	Esophagus_Muscularis	-7.83714353916943	4.60911072243363e-15
TUBA4B	height	Adrenal_Gland	17.1639495972556	4.94345549864488e-66
TUBA4B	BMD	Adrenal_Gland	-9.24918322957735	2.26214622947131e-20
TUBA4B	FEV1	Adrenal_Gland	8.4571534630715	2.73983250780565e-17
TUBA4B	RBC_count	Adrenal_Gland	8.91181736928249	5.02027805136367e-19
TUBA4B	BMI	Adrenal_Gland	-15.3847717955224	2.07105389919396e-53
TUBA4B	FVC	Adrenal_Gland	9.03084106357173	1.70357361813186e-19
TUBA4B	platelet_count	Adrenal_Gland	-7.85863234186198	3.88350271430035e-15
TUBA4B	height	Brain_Amygdala	-8.18393816520074	2.74715079754988e-16
TUBA4B	BMI	Brain_Amygdala	6.23999448520861	4.37586320702931e-10
TUBA4B	height	Brain_Nucleus_accumbens_basal_ganglia	-7.36589328070908	1.75964551919784e-13
TUBA4B	BMI	Brain_Nucleus_accumbens_basal_ganglia	6.4390186611572	1.20248417357116e-10
TUBA4B	height	Esophagus_Muscularis	-7.1389933830251	9.40168595436629e-13
TUBA4B	BMI	Esophagus_Muscularis	6.159146380291	7.31380998564011e-10
TUBA4B	height	Thyroid	7.15707968871464	8.2413795065612e-13
TIPARP-AS1	BMD	Cells_Transformed_fibroblasts	6.28956727725391	3.1835211818711e-10
ZNF512	WBC_count	Adipose_Subcutaneous	-6.3933458456336	1.62294609562032e-10
ZNF512	platelet_count	Adipose_Subcutaneous	-10.7669425231631	4.93105220369603e-27
ZNF512	platelet_count	Adrenal_Gland	7.94162160601926	1.99554928643698e-15
ZNF512	platelet_count	Artery_Aorta	-7.99510865713017	1.29459644405676e-15
ZNF512	WBC_count	Artery_Coronary	-6.16679817994016	6.96866071141172e-10
ZNF512	platelet_count	Artery_Coronary	-10.2287292723821	1.47441274917191e-24
ZNF512	WBC_count	Brain_Amygdala	-6.5724254205682	4.95021841782698e-11
ZNF512	platelet_count	Brain_Amygdala	-11.2404690409452	2.58007847064022e-29
ZNF512	WBC_count	Brain_Caudate_basal_ganglia	6.42935882650558	1.28143307125691e-10
ZNF512	platelet_count	Brain_Caudate_basal_ganglia	10.851005568724	1.9724327828404e-27
ZNF512	WBC_count	Brain_Cerebellar_Hemisphere	6.59046014791391	4.38465485277208e-11
ZNF512	platelet_count	Brain_Cerebellar_Hemisphere	11.2950490463971	1.38826533577767e-29
ZNF512	platelet_count	Brain_Cerebellum	-9.59536483241756	8.36207378409675e-22
ZNF512	WBC_count	Brain_Cortex	-6.64743870389806	2.98237118877397e-11
ZNF512	platelet_count	Brain_Cortex	-11.4863377992873	1.5452476560252e-30
ZNF512	WBC_count	Brain_Frontal_Cortex_BA	6.33579724220272	2.36117130867828e-10
ZNF512	platelet_count	Brain_Frontal_Cortex_BA	10.6178927741141	2.46052712320369e-26
ZNF512	platelet_count	Brain_Hypothalamus	-8.32005845564026	8.79199406987908e-17
ZNF512	WBC_count	Brain_Nucleus_accumbens_basal_ganglia	-6.12541293599243	9.04487194013196e-10
ZNF512	platelet_count	Brain_Nucleus_accumbens_basal_ganglia	-10.1235619114214	4.3431606100038e-24
ZNF512	WBC_count	Brain_Putamen_basal_ganglia	-6.50600517123689	7.71755705248513e-11
ZNF512	platelet_count	Brain_Putamen_basal_ganglia	-11.0527107493991	2.12693798761938e-28
ZNF512	platelet_count	Brain_Spinal_cord_cervical_c	10.4498675687679	1.46729971815707e-25
ZNF512	platelet_count	Brain_Substantia_nigra	8.31722585285512	9.00460638370932e-17
ZNF512	platelet_count	Breast_Mammary_Tissue	-7.18691640377364	6.62709574767075e-13
ZNF512	WBC_count	Cells_EBV_transformed_lymphocytes	6.50820560904427	7.60537768611826e-11
ZNF512	platelet_count	Cells_EBV_transformed_lymphocytes	11.0586026860782	1.99176185470971e-28
ZNF512	WBC_count	Cells_Transformed_fibroblasts	-6.46745223888935	9.96690276014877e-11
ZNF512	platelet_count	Cells_Transformed_fibroblasts	-10.9496670950509	6.66922719373338e-28
ZNF512	platelet_count	Colon_Sigmoid	-7.35626393041757	1.89128894761018e-13
ZNF512	platelet_count	Colon_Transverse	-6.35243076769343	2.11938822042287e-10
ZNF512	WBC_count	Esophagus_Mucosa	-6.42479552558564	1.32046891459609e-10
ZNF512	platelet_count	Esophagus_Mucosa	-10.8392971313065	2.24186800728408e-27
ZNF512	platelet_count	Esophagus_Muscularis	10.1777693093446	2.49208530588038e-24
ZNF512	platelet_count	Heart_Left_Ventricle	7.03751330177387	1.95700859370355e-12
ZNF512	WBC_count	Liver	6.13102154930124	8.73165761235555e-10
ZNF512	platelet_count	Liver	10.1365761170125	3.80192197608876e-24
ZNF512	platelet_count	Lung	-9.55472589332649	1.23911498458684e-21
ZNF512	WBC_count	Minor_Salivary_Gland	-6.43866107956865	1.20532001482462e-10
ZNF512	platelet_count	Minor_Salivary_Gland	-10.8748586057694	1.51891108280642e-27
ZNF512	platelet_count	Muscle_Skeletal	-7.60283144731462	2.89720736657453e-14
ZNF512	WBC_count	Nerve_Tibial	6.45794292105652	1.06135755304392e-10
ZNF512	platelet_count	Nerve_Tibial	10.9247815766998	8.77512707132835e-28
ZNF512	WBC_count	Ovary	-6.5911095940644	4.36551471751347e-11
ZNF512	platelet_count	Ovary	-11.2431071401405	2.50410595634286e-29
ZNF512	platelet_count	Pituitary	-9.55009623834112	1.2957586385864e-21
ZNF512	platelet_count	Prostate	-6.47633756144261	9.39756826573848e-11
ZNF512	platelet_count	Skin_Not_Sun_Exposed_Suprapubic	11.035723154908	2.56975858588994e-28
ZNF512	platelet_count	Skin_Sun_Exposed_Lower_leg	8.67093757252577	4.28576647576318e-18
ZNF512	WBC_count	Small_Intestine_Terminal_Ileum	-6.25725454015983	3.91813640814679e-10
ZNF512	platelet_count	Small_Intestine_Terminal_Ileum	-10.4295642143061	1.81719790630966e-25
ZNF512	WBC_count	Spleen	-6.37424651356644	1.83864646020146e-10
ZNF512	platelet_count	Spleen	-10.7123587326375	8.90632023049842e-27
ZNF512	platelet_count	Stomach	-6.51912264777046	7.07198123788234e-11
ZNF512	WBC_count	Testis	6.45279011647862	1.0980939229955e-10
ZNF512	platelet_count	Testis	10.9113153940633	1.0177294371932e-27
ZNF512	WBC_count	Thyroid	-6.41436650988171	1.41409635162887e-10
ZNF512	platelet_count	Thyroid	-10.8128492581095	2.99229014336882e-27
GSTA1	platelet_count	Adipose_Subcutaneous	6.37627882574426	1.8144246495219e-10
GSTA1	platelet_count	Adipose_Visceral_Omentum	-8.05153434077207	8.17624672498809e-16
GSTA1	platelet_count	Brain_Amygdala	-6.84181087727624	7.81982838067864e-12
GSTA1	RBC_distr_width	Brain_Hippocampus	10.8085117989788	3.13718074195379e-27
GSTA1	platelet_count	Brain_Hippocampus	17.4684640863485	2.49110980930485e-68
GSTA1	height	Brain_Hypothalamus	9.49968355622479	2.10529081154782e-21
GSTA1	FVC	Brain_Hypothalamus	6.78692031304529	1.14552437143986e-11
GSTA1	RBC_distr_width	Brain_Hypothalamus	18.8637055310049	2.26756665624146e-79
GSTA1	platelet_count	Brain_Hypothalamus	29.7999874327317	3.90807681654333e-195
GSTA1	RBC_distr_width	Cells_EBV_transformed_lymphocytes	-11.5714172112843	5.75245396678244e-31
GSTA1	platelet_count	Cells_EBV_transformed_lymphocytes	-18.7944436936879	8.38547961534343e-79
GSTA1	platelet_count	Nerve_Tibial	6.23365662070525	4.55671328678085e-10
GSTA1	height	Pituitary	7.83243791165568	4.78499513516877e-15
GSTA1	RBC_distr_width	Pituitary	15.7159354413461	1.17632081982905e-55
GSTA1	platelet_count	Pituitary	25.5055267278827	1.71172837993684e-143
GSTA1	platelet_count	Small_Intestine_Terminal_Ileum	7.72315293305264	1.134868736897e-14
GSTA1	platelet_count	Uterus	-7.53606099520991	4.84380084919106e-14
GSTA1	RBC_distr_width	Vagina	6.4356360929016	1.22957302445064e-10
GSTA1	platelet_count	Vagina	10.4071981837814	2.29888097580321e-25
GSTA1	RBC_distr_width	Whole_Blood	-6.72727723154825	1.72867194871671e-11
GSTA1	platelet_count	Whole_Blood	-10.8070717985117	3.18680490232993e-27
RP11-16F15.1	WBC_count	Pancreas	6.80377255265118	1.01914399953875e-11
NFS1	height	Adipose_Subcutaneous	12.4743955614283	1.02984696631233e-35
NFS1	height	Adipose_Visceral_Omentum	-7.96161880059754	1.69802920687209e-15
NFS1	height	Adrenal_Gland	12.0902858264411	1.18872445828558e-33
NFS1	height	Artery_Aorta	12.4588638932081	1.25140646562705e-35
NFS1	height	Artery_Coronary	-9.59252264689844	8.59571960953335e-22
NFS1	height	Brain_Amygdala	22.8743909456131	8.35849805379073e-116
NFS1	height	Brain_Anterior_cingulate_cortex_BA	22.5143534116843	3.00286880446651e-112
NFS1	height	Brain_Caudate_basal_ganglia	13.5224147094738	1.15327191858625e-41
NFS1	height	Brain_Cerebellar_Hemisphere	-12.3121805149779	7.78899614321651e-35
NFS1	height	Brain_Cerebellum	-20.394591674815	1.86767201808711e-92
NFS1	height	Brain_Cortex	12.7980427459747	1.68135647189417e-37
NFS1	height	Brain_Hypothalamus	12.2735253583297	1.25660453592938e-34
NFS1	height	Brain_Nucleus_accumbens_basal_ganglia	20.9021289073177	5.12094665974666e-97
NFS1	height	Brain_Putamen_basal_ganglia	12.5754922950276	2.88000631724558e-36
NFS1	height	Brain_Spinal_cord_cervical_c	22.4313742935893	1.94534505736872e-111
NFS1	height	Brain_Substantia_nigra	12.4235380604987	1.94754137417936e-35
NFS1	height	Breast_Mammary_Tissue	-7.88883417414219	3.05022500966542e-15
NFS1	height	Cells_EBV_transformed_lymphocytes	12.4150654707663	2.16509671179983e-35
NFS1	height	Cells_Transformed_fibroblasts	-12.2918876081884	1.00140034898477e-34
NFS1	height	Colon_Transverse	-6.13331948017619	8.60640668821249e-10
NFS1	height	Esophagus_Mucosa	15.9653744937549	2.2270099238688e-57
NFS1	height	Heart_Atrial_Appendage	12.3176573045638	7.27778617807556e-35
NFS1	height	Heart_Left_Ventricle	11.6422272318691	2.51364492175156e-31
NFS1	height	Liver	12.6933032380045	6.44107797975366e-37
NFS1	height	Lung	-14.1637352727177	1.53607495567545e-45
NFS1	height	Minor_Salivary_Gland	-16.4658973978671	6.44989869834845e-61
NFS1	height	Muscle_Skeletal	22.533129176666	1.96567811465402e-112
NFS1	height	Nerve_Tibial	15.4303427209082	1.02325392586196e-53
NFS1	height	Ovary	13.1937464098707	9.53274626080409e-40
NFS1	height	Pancreas	18.4290109185489	7.68757096816891e-76
NFS1	height	Pituitary	-11.9056137059758	1.10646257022123e-32
NFS1	height	Skin_Not_Sun_Exposed_Suprapubic	19.8106653153094	2.40880118810403e-87
NFS1	height	Small_Intestine_Terminal_Ileum	-8.16801344416368	3.1350898725649e-16
NFS1	height	Spleen	-16.8190283848283	1.77038378832289e-63
NFS1	height	Thyroid	12.2928424718502	9.89639199748435e-35
NFS1	height	Vagina	12.4123017406576	2.24115854098583e-35
TMEM199	height	Lung	6.21799167119092	5.03558281970673e-10
AC007566.10	height	Artery_Coronary	-6.24073130368303	4.35529838005802e-10
AC007566.10	height	Brain_Spinal_cord_cervical_c	7.43262110096325	1.06466551188775e-13
AC007566.10	height	Colon_Transverse	-10.3183850276889	5.81937275337865e-25
AC007566.10	WBC_count	Colon_Transverse	-6.95524360873278	3.51953322905337e-12
AC007566.10	eosinophill_count	Colon_Transverse	-8.45950920723589	2.68505149111016e-17
AC007566.10	height	Minor_Salivary_Gland	9.21875524463392	3.00569015121489e-20
AC007566.10	height	Muscle_Skeletal	-10.315387016947	6.00389238138762e-25
AC007566.10	height	Nerve_Tibial	7.96705377288739	1.62501967123121e-15
AC007566.10	height	Ovary	6.95078664386707	3.63254899008059e-12
AC007566.10	height	Prostate	-6.47201675863602	9.67033930722536e-11
RN7SL417P	height	Adipose_Visceral_Omentum	-8.80580938494582	1.29911663338699e-18
RN7SL417P	height	Adrenal_Gland	8.00299921585124	1.21424713935422e-15
RN7SL417P	FEV1	Adrenal_Gland	6.34847451137179	2.17460456831924e-10
RN7SL417P	height	Artery_Tibial	-7.7832939763081	7.06601803829972e-15
RN7SL417P	height	Brain_Hypothalamus	7.78392595330333	7.03079178255916e-15
RN7SL417P	FEV1	Brain_Hypothalamus	6.86858038851327	6.48439297825348e-12
RN7SL417P	height	Brain_Putamen_basal_ganglia	-6.85601910939784	7.08059098529285e-12
RN7SL417P	height	Brain_Substantia_nigra	-8.19148539364276	2.58021735689354e-16
RN7SL417P	height	Cells_Transformed_fibroblasts	-8.1734568000826	2.99676696370795e-16
RN7SL417P	height	Colon_Transverse	-7.43532168580628	1.04313794347984e-13
RN7SL417P	height	Esophagus_Gastroesophageal_Junction	-6.20199626981068	5.57513996568264e-10
RN7SL417P	height	Esophagus_Mucosa	-8.31140946252544	9.45719883470488e-17
RN7SL417P	height	Muscle_Skeletal	-6.37394060790811	1.84231960004917e-10
RN7SL417P	height	Nerve_Tibial	-8.3921579753413	4.77298954878721e-17
RN7SL417P	height	Pituitary	-7.13799556441735	9.47016867624926e-13
RN7SL417P	height	Prostate	-8.55234225737549	1.20615497098008e-17
RN7SL417P	height	Thyroid	-8.67819245965233	4.02108176025817e-18
RN7SL417P	height	Whole_Blood	7.18526252174209	6.70781725224957e-13
RN7SL417P	FEV1	Whole_Blood	6.28671437283759	3.24255158972398e-10
RPS2P41	WBC_count	Adipose_Subcutaneous	-9.52102460151655	1.71479889696473e-21
RPS2P41	RBC_distr_width	Adipose_Subcutaneous	6.74498966131909	1.53037921137586e-11
RPS2P41	eosinophill_count	Adipose_Subcutaneous	-13.8674030319812	9.98260607379843e-44
RPS2P41	WBC_count	Adipose_Visceral_Omentum	9.12262431711838	7.33267937283087e-20
RPS2P41	eosinophill_count	Adipose_Visceral_Omentum	14.1602879053916	1.61331834764115e-45
RPS2P41	WBC_count	Artery_Aorta	-9.18904808934389	3.9633299087579e-20
RPS2P41	eosinophill_count	Artery_Aorta	-14.2070076426027	8.28925404588759e-46
RPS2P41	RBC_distr_width	Artery_Coronary	6.2692734916915	3.62736532763892e-10
RPS2P41	WBC_count	Artery_Tibial	9.24529591384505	2.34590683081931e-20
RPS2P41	eosinophill_count	Artery_Tibial	14.2452764765789	4.79645942700819e-46
RPS2P41	WBC_count	Brain_Amygdala	8.66525175857537	4.50516326384048e-18
RPS2P41	eosinophill_count	Brain_Amygdala	13.7972139583679	2.64893745907396e-43
RPS2P41	WBC_count	Brain_Anterior_cingulate_cortex_BA	6.428423962771	1.28933719222659e-10
RPS2P41	eosinophill_count	Brain_Anterior_cingulate_cortex_BA	11.5139020973544	1.12280445707139e-30
RPS2P41	RBC_distr_width	Brain_Caudate_basal_ganglia	-7.46072676418473	8.60465256771408e-14
RPS2P41	WBC_count	Brain_Cerebellar_Hemisphere	-9.1680303469635	4.81740412476699e-20
RPS2P41	eosinophill_count	Brain_Cerebellar_Hemisphere	-14.1926420594533	1.01751719053216e-45
RPS2P41	WBC_count	Brain_Cerebellum	-7.26748571789781	3.66240043551101e-13
RPS2P41	eosinophill_count	Brain_Cerebellum	-12.4632492017969	1.18444579930391e-35
RPS2P41	WBC_count	Brain_Cortex	-9.61211593504312	7.10731766384834e-22
RPS2P41	eosinophill_count	Brain_Cortex	-14.4355280750834	3.09267883095317e-47
RPS2P41	WBC_count	Brain_Frontal_Cortex_BA	9.55708210365879	1.21123468267467e-21
RPS2P41	eosinophill_count	Brain_Frontal_Cortex_BA	14.4359528709478	3.07368220217666e-47
RPS2P41	WBC_count	Brain_Hippocampus	-9.19751061141757	3.66338034479342e-20
RPS2P41	eosinophill_count	Brain_Hippocampus	-14.2127312167732	7.63871844762154e-46
RPS2P41	WBC_count	Brain_Hypothalamus	6.23719350249144	4.45490800772529e-10
RPS2P41	eosinophill_count	Brain_Hypothalamus	11.3077737986027	1.20098059123364e-29
RPS2P41	WBC_count	Brain_Nucleus_accumbens_basal_ganglia	-9.07248151273079	1.16336726164672e-19
RPS2P41	eosinophill_count	Brain_Nucleus_accumbens_basal_ganglia	-14.1236783113789	2.7144486536708e-45
RPS2P41	WBC_count	Brain_Putamen_basal_ganglia	9.0957510708511	9.39349464103019e-20
RPS2P41	eosinophill_count	Brain_Putamen_basal_ganglia	14.1588648562251	1.64631990960942e-45
RPS2P41	WBC_count	Brain_Spinal_cord_cervical_c	-8.93200780070443	4.18345987209369e-19
RPS2P41	eosinophill_count	Brain_Spinal_cord_cervical_c	-14.027556151461	1.05732723313449e-44
RPS2P41	WBC_count	Brain_Substantia_nigra	-8.89389655391398	5.90026255007479e-19
RPS2P41	eosinophill_count	Brain_Substantia_nigra	-13.986335414844	1.88897525011643e-44
RPS2P41	WBC_count	Breast_Mammary_Tissue	-9.16742161384221	4.84467820016185e-20
RPS2P41	eosinophill_count	Breast_Mammary_Tissue	-14.3156944846859	1.74611064231483e-46
RPS2P41	WBC_count	Cells_EBV_transformed_lymphocytes	-8.7470713737345	2.18961214128045e-18
RPS2P41	eosinophill_count	Cells_EBV_transformed_lymphocytes	-13.8785146366199	8.54973692065831e-44
RPS2P41	WBC_count	Cells_Transformed_fibroblasts	9.06140593124177	1.28779797533588e-19
RPS2P41	eosinophill_count	Cells_Transformed_fibroblasts	14.1156169959497	3.04340554083869e-45
RPS2P41	WBC_count	Colon_Sigmoid	8.45958411878149	2.68332732568926e-17
RPS2P41	eosinophill_count	Colon_Sigmoid	13.6107265690455	3.45788941500447e-42
RPS2P41	RBC_distr_width	Colon_Transverse	7.0544860335149	1.73239850227379e-12
RPS2P41	WBC_count	Esophagus_Gastroesophageal_Junction	9.27780935471045	1.72998711472241e-20
RPS2P41	eosinophill_count	Esophagus_Gastroesophageal_Junction	14.2653613777385	3.59723664069536e-46
RPS2P41	WBC_count	Esophagus_Mucosa	9.15426888789928	5.47271220408061e-20
RPS2P41	eosinophill_count	Esophagus_Mucosa	14.1831970828805	1.1641944061395e-45
RPS2P41	WBC_count	Esophagus_Muscularis	-9.61278354956726	7.06137275547112e-22
RPS2P41	eosinophill_count	Esophagus_Muscularis	-14.5901055106992	3.24695088393545e-48
RPS2P41	WBC_count	Heart_Atrial_Appendage	-9.89658345306552	4.30739128889613e-23
RPS2P41	RBC_distr_width	Heart_Atrial_Appendage	6.61149482838045	3.80458413723803e-11
RPS2P41	eosinophill_count	Heart_Atrial_Appendage	-14.4713413787754	1.83851418287019e-47
RPS2P41	WBC_count	Heart_Left_Ventricle	7.16129897310432	7.99161419268259e-13
RPS2P41	eosinophill_count	Heart_Left_Ventricle	12.2116818868116	2.69264672715684e-34
RPS2P41	WBC_count	Liver	-9.37121606397527	7.17015875289059e-21
RPS2P41	eosinophill_count	Liver	-14.4154228879635	4.13896260774845e-47
RPS2P41	WBC_count	Lung	-9.66885894938039	4.08911682360889e-22
RPS2P41	eosinophill_count	Lung	-14.4952061694603	1.29911730657289e-47
RPS2P41	WBC_count	Minor_Salivary_Gland	7.0833849146876	1.40675225458072e-12
RPS2P41	eosinophill_count	Minor_Salivary_Gland	12.2040848201171	2.95613582643174e-34
RPS2P41	WBC_count	Muscle_Skeletal	-9.67985845431089	3.67224051806307e-22
RPS2P41	RBC_distr_width	Muscle_Skeletal	6.63229401539947	3.30509395629414e-11
RPS2P41	eosinophill_count	Muscle_Skeletal	-14.1715532467007	1.374268659823e-45
RPS2P41	WBC_count	Nerve_Tibial	9.10737675123426	8.43978906775593e-20
RPS2P41	eosinophill_count	Nerve_Tibial	14.1487940234397	1.89987459873817e-45
RPS2P41	WBC_count	Ovary	8.76310646707266	1.89942114174316e-18
RPS2P41	eosinophill_count	Ovary	13.879952736112	8.37991882530906e-44
RPS2P41	RBC_distr_width	Pancreas	-6.46202518921775	1.03310896093962e-10
RPS2P41	WBC_count	Pituitary	8.89152195535437	6.02775194840713e-19
RPS2P41	eosinophill_count	Pituitary	13.9727866476157	2.28507721252214e-44
RPS2P41	WBC_count	Prostate	6.28435876090081	3.29209672377984e-10
RPS2P41	RBC_distr_width	Prostate	-7.56079955365881	4.00599177295231e-14
RPS2P41	eosinophill_count	Prostate	6.23504492249613	4.51648464944005e-10
RPS2P41	WBC_count	Skin_Not_Sun_Exposed_Suprapubic	8.49987857703694	1.89789112523601e-17
RPS2P41	eosinophill_count	Skin_Not_Sun_Exposed_Suprapubic	13.6528398806823	1.94161851603295e-42
RPS2P41	WBC_count	Skin_Sun_Exposed_Lower_leg	6.65921839263912	2.75287620279905e-11
RPS2P41	eosinophill_count	Skin_Sun_Exposed_Lower_leg	11.7386163994755	8.0797441887313e-32
RPS2P41	WBC_count	Small_Intestine_Terminal_Ileum	-9.20978816295882	3.26769168535407e-20
RPS2P41	eosinophill_count	Small_Intestine_Terminal_Ileum	-14.2213639089266	6.75239400503904e-46
RPS2P41	WBC_count	Spleen	-9.52092168264906	1.716498197231e-21
RPS2P41	eosinophill_count	Spleen	-14.4063978891469	4.71676884493662e-47
RPS2P41	WBC_count	Stomach	9.14093588104508	6.19141708666345e-20
RPS2P41	eosinophill_count	Stomach	14.1734530834105	1.33758201280025e-45
RPS2P41	WBC_count	Testis	9.81531849894869	9.67320347699123e-23
RPS2P41	RBC_distr_width	Testis	-6.36457532786873	1.95830796453743e-10
RPS2P41	eosinophill_count	Testis	14.4997943092662	1.21513471267024e-47
RPS2P41	WBC_count	Thyroid	-9.7171582410668	2.54793055538226e-22
RPS2P41	eosinophill_count	Thyroid	-14.5893718166049	3.28205778152084e-48
RPS2P41	WBC_count	Uterus	8.26883721785494	1.35271813909416e-16
RPS2P41	eosinophill_count	Uterus	13.4143874840825	4.9803082713508e-41
RPS2P41	WBC_count	Vagina	-9.06373738329003	1.26055672073146e-19
RPS2P41	eosinophill_count	Vagina	-14.1174287206876	2.96617959938133e-45
RPS2P41	WBC_count	Whole_Blood	9.11865683434998	7.6061116523955e-20
RPS2P41	eosinophill_count	Whole_Blood	14.1575128371634	1.67829625396583e-45
RP11-404G16.2	FEV1	Thyroid	6.31025450462036	2.78576977110393e-10
RP11-404G16.2	FVC	Thyroid	7.05041430897739	1.78385842730957e-12
RP11-404G16.2	mean_corpuscular_haemoglobin	Thyroid	6.38628576431907	1.69963260885394e-10
GSTA2	RBC_distr_width	Adipose_Subcutaneous	-6.29611844431339	3.0519120802686e-10
GSTA2	platelet_count	Adipose_Subcutaneous	-9.97306338990058	1.99964209319372e-23
GSTA2	RBC_distr_width	Adipose_Visceral_Omentum	6.3737105758959	1.84508641419497e-10
GSTA2	platelet_count	Adipose_Visceral_Omentum	8.89924314992501	5.62287904921172e-19
GSTA2	platelet_count	Artery_Aorta	8.63553547006776	5.84525814362652e-18
GSTA2	RBC_distr_width	Artery_Coronary	-6.35489288237937	2.08571910917411e-10
GSTA2	platelet_count	Artery_Coronary	-8.84829079228674	8.88698399601519e-19
GSTA2	RBC_distr_width	Artery_Tibial	-6.36194464393481	1.9921524475906e-10
GSTA2	platelet_count	Artery_Tibial	-8.86726846270303	7.4962031896311e-19
GSTA2	RBC_distr_width	Brain_Amygdala	-6.30854041243825	2.81679186894182e-10
GSTA2	platelet_count	Brain_Amygdala	-8.72726293914876	2.60909999296223e-18
GSTA2	RBC_distr_width	Brain_Anterior_cingulate_cortex_BA	6.33658868367701	2.34907995503747e-10
GSTA2	platelet_count	Brain_Anterior_cingulate_cortex_BA	8.79965634303298	1.37235757820199e-18
GSTA2	RBC_distr_width	Brain_Caudate_basal_ganglia	6.58846695150981	4.44391140377049e-11
GSTA2	platelet_count	Brain_Caudate_basal_ganglia	9.79894988591558	1.13762146543639e-22
GSTA2	RBC_distr_width	Brain_Cerebellar_Hemisphere	6.35611775322641	2.06916435163732e-10
GSTA2	platelet_count	Brain_Cerebellar_Hemisphere	8.85158064154221	8.62883912806887e-19
GSTA2	RBC_distr_width	Brain_Cerebellum	-6.35211080372242	2.12380248301833e-10
GSTA2	platelet_count	Brain_Cerebellum	-8.84084430677534	9.49979614371093e-19
GSTA2	platelet_count	Brain_Cortex	-9.81612102641632	9.59653413477047e-23
GSTA2	RBC_distr_width	Brain_Frontal_Cortex_BA	-6.32197898128884	2.58234512294216e-10
GSTA2	platelet_count	Brain_Frontal_Cortex_BA	-8.76142422484914	1.92798750227405e-18
GSTA2	RBC_distr_width	Brain_Hippocampus	-6.51665005449047	7.18948866078151e-11
GSTA2	platelet_count	Brain_Hippocampus	-9.33949195163922	9.67974648377304e-21
GSTA2	platelet_count	Brain_Hypothalamus	-9.15108196151888	5.63661421502073e-20
GSTA2	platelet_count	Brain_Nucleus_accumbens_basal_ganglia	-6.39428592781954	1.61299351104787e-10
GSTA2	RBC_distr_width	Brain_Putamen_basal_ganglia	-6.39888220064977	1.56518533900054e-10
GSTA2	platelet_count	Brain_Putamen_basal_ganglia	-8.96911505182707	2.98906210746792e-19
GSTA2	platelet_count	Brain_Spinal_cord_cervical_c	6.79990026923218	1.0469159916179e-11
GSTA2	platelet_count	Brain_Substantia_nigra	-9.3840045675937	6.35135293249085e-21
GSTA2	RBC_distr_width	Breast_Mammary_Tissue	6.36354871067178	1.97144831575749e-10
GSTA2	platelet_count	Breast_Mammary_Tissue	8.87160441950331	7.20994986653392e-19
GSTA2	RBC_distr_width	Cells_EBV_transformed_lymphocytes	-6.49379945991413	8.36981468976852e-11
GSTA2	platelet_count	Cells_EBV_transformed_lymphocytes	-9.99341921957489	1.62864935452292e-23
GSTA2	platelet_count	Cells_Transformed_fibroblasts	6.31795060327554	2.65054701021724e-10
GSTA2	RBC_distr_width	Esophagus_Gastroesophageal_Junction	-6.36114342970284	2.00257333768894e-10
GSTA2	platelet_count	Esophagus_Gastroesophageal_Junction	-8.86510732352587	7.64304150982456e-19
GSTA2	RBC_distr_width	Esophagus_Muscularis	-6.34384790537896	2.24096076273584e-10
GSTA2	platelet_count	Esophagus_Muscularis	-8.81884482876954	1.15646570650109e-18
GSTA2	RBC_distr_width	Heart_Atrial_Appendage	6.44138100253254	1.18391254097173e-10
GSTA2	platelet_count	Heart_Atrial_Appendage	9.09340887138637	9.59814995919387e-20
GSTA2	platelet_count	Heart_Left_Ventricle	-7.44838374233278	9.44906428349809e-14
GSTA2	RBC_distr_width	Liver	-6.35330671145074	2.10734939558384e-10
GSTA2	platelet_count	Liver	-8.84404619959761	9.23134162724077e-19
GSTA2	RBC_distr_width	Lung	-6.16599121335403	7.00429740364734e-10
GSTA2	platelet_count	Lung	-8.37714100564244	5.42288639500224e-17
GSTA2	RBC_distr_width	Muscle_Skeletal	6.24420614568936	4.25957909421091e-10
GSTA2	platelet_count	Muscle_Skeletal	8.56511076166494	1.07972004021015e-17
GSTA2	RBC_distr_width	Ovary	6.36833585049988	1.9109013184662e-10
GSTA2	platelet_count	Ovary	8.88458616762837	6.41591437608465e-19
GSTA2	platelet_count	Pancreas	-7.3234989294909	2.4158752265893e-13
GSTA2	RBC_distr_width	Pituitary	6.37401895338728	1.84137819006739e-10
GSTA2	platelet_count	Pituitary	8.90008531479268	5.58037767023696e-19
GSTA2	RBC_distr_width	Prostate	6.3555260932802	2.07714484925442e-10
GSTA2	platelet_count	Prostate	8.84999439959724	8.75236879151301e-19
GSTA2	RBC_distr_width	Skin_Not_Sun_Exposed_Suprapubic	6.4879613419112	8.70055958803711e-11
GSTA2	platelet_count	Skin_Not_Sun_Exposed_Suprapubic	9.23962839545254	2.47354781373204e-20
GSTA2	RBC_distr_width	Skin_Sun_Exposed_Lower_leg	6.54628480267516	5.89860432539681e-11
GSTA2	platelet_count	Skin_Sun_Exposed_Lower_leg	9.45803787338803	3.1377563746044e-21
GSTA2	platelet_count	Small_Intestine_Terminal_Ileum	-9.49681146831382	2.16415380639475e-21
GSTA2	RBC_distr_width	Stomach	-6.26451214519137	3.73994412957588e-10
GSTA2	platelet_count	Stomach	-8.61529190016891	6.97636261453935e-18
GSTA2	platelet_count	Testis	-8.18509568898132	2.72087368787243e-16
GSTA2	RBC_distr_width	Thyroid	-6.35994164519643	2.01830410989596e-10
GSTA2	platelet_count	Thyroid	-8.86186523966617	7.86866804668023e-19
GSTA2	platelet_count	Uterus	8.09702513547977	5.63194390068323e-16
GSTA2	RBC_distr_width	Vagina	6.3530203314672	2.11127798569197e-10
GSTA2	platelet_count	Vagina	8.84327993617833	9.29489688923545e-19
GSTA2	RBC_distr_width	Whole_Blood	-6.35628601641313	2.06690023996197e-10
GSTA2	platelet_count	Whole_Blood	-8.85203311808895	8.59391897173945e-19
RPS20P35	height	Adrenal_Gland	-6.42519464788842	1.31700883523148e-10
RPS20P35	height	Artery_Tibial	-6.23595496813722	4.49030269072818e-10
RPS20P35	height	Brain_Cortex	-8.16805373733511	3.13404320590791e-16
RPS20P35	height	Brain_Nucleus_accumbens_basal_ganglia	6.53530337843575	6.34807295974263e-11
RPS20P35	height	Brain_Putamen_basal_ganglia	7.09441437405019	1.29900372000136e-12
RPS20P35	height	Brain_Spinal_cord_cervical_c	8.34691507930564	7.00690606819276e-17
RPS20P35	height	Cells_Transformed_fibroblasts	-7.19955278814611	6.04103657623161e-13
RPS20P35	height	Colon_Sigmoid	6.42071120684795	1.35639135194195e-10
RPS20P35	height	Esophagus_Muscularis	7.51554756023276	5.66732286070184e-14
RPS20P35	height	Heart_Left_Ventricle	6.3361194611365	2.35624124658147e-10
RPS20P35	height	Lung	-6.20617848594411	5.42885184809033e-10
RPS20P35	height	Muscle_Skeletal	6.606843663894	3.92600244780318e-11
RPS20P35	height	Skin_Sun_Exposed_Lower_leg	6.81224111810321	9.60898736469954e-12
RPS20P35	height	Thyroid	6.76871295832464	1.29933032391786e-11
HMGN1P10	height	Adrenal_Gland	-7.85199591599014	4.09467830157808e-15
HMGN1P10	BMI	Adrenal_Gland	6.22604287655819	4.78363203419524e-10
HMGN1P10	height	Artery_Coronary	8.90853968059524	5.17091284724185e-19
HMGN1P10	BMI	Artery_Coronary	-7.15080097648188	8.62729987082398e-13
HMGN1P10	height	Artery_Tibial	-9.10147292010925	8.91149469650767e-20
HMGN1P10	BMI	Artery_Tibial	7.62901863218394	2.36547452386381e-14
HMGN1P10	height	Brain_Hippocampus	-9.04794067675734	1.45689885750891e-19
HMGN1P10	BMI	Brain_Hippocampus	7.67985049538	1.59274360725759e-14
HMGN1P10	height	Brain_Nucleus_accumbens_basal_ganglia	-6.70275991321741	2.04519346569414e-11
HMGN1P10	height	Brain_Substantia_nigra	-7.11541700641616	1.11574969676689e-12
HMGN1P10	height	Esophagus_Mucosa	-8.51783412322907	1.62564812903561e-17
HMGN1P10	BMI	Esophagus_Mucosa	7.91850398150774	2.40385247901353e-15
HMGN1P10	height	Esophagus_Muscularis	8.64424699208388	5.41612833028905e-18
HMGN1P10	BMI	Esophagus_Muscularis	-7.10383713246277	1.21339842459187e-12
HMGN1P10	height	Heart_Atrial_Appendage	-6.96779114690521	3.21955692584154e-12
HMGN1P10	height	Lung	-9.03642121823411	1.61884946763447e-19
HMGN1P10	BMI	Lung	7.94042720280557	2.01486079261582e-15
HMGN1P10	height	Minor_Salivary_Gland	-8.33538807058174	7.72444192285853e-17
HMGN1P10	BMI	Minor_Salivary_Gland	7.80842096300308	5.79088908151828e-15
HMGN1P10	height	Muscle_Skeletal	-7.62620653279239	2.41762395402606e-14
HMGN1P10	BMI	Muscle_Skeletal	6.75111646141813	1.46711771484644e-11
HMGN1P10	height	Ovary	-9.04207764321411	1.53721839885236e-19
HMGN1P10	BMI	Ovary	7.38086098811609	1.57269147763255e-13
HMGN1P10	height	Pituitary	-7.79541793246237	6.41956487882897e-15
HMGN1P10	BMI	Pituitary	7.32791215021948	2.33765865688201e-13
HMGN1P10	height	Skin_Not_Sun_Exposed_Suprapubic	9.04089622585829	1.55392496764957e-19
HMGN1P10	BMI	Skin_Not_Sun_Exposed_Suprapubic	-7.99985193272412	1.24568915335618e-15
HMGN1P10	height	Skin_Sun_Exposed_Lower_leg	8.21689075510248	2.08847154731588e-16
HMGN1P10	BMI	Skin_Sun_Exposed_Lower_leg	-7.32303542770031	2.42423765790498e-13
HMGN1P10	height	Stomach	-8.28998764209037	1.13260235194913e-16
HMGN1P10	BMI	Stomach	7.78330529345713	7.06538569804405e-15
HMGN1P10	height	Uterus	-8.42398795358967	3.6388170518235e-17
HMGN1P10	BMI	Uterus	7.85105897397252	4.12538902133476e-15
HMGN1P10	height	Vagina	-6.43657894833994	1.22196290583725e-10
HMGN1P10	BMI	Vagina	6.61374324095553	3.74721463361143e-11
UGT1A7	WBC_count	Heart_Atrial_Appendage	-6.38251588397691	1.74201951265189e-10
ATP1B3-AS1	RBC_distr_width	Pituitary	-6.6727866683196	2.50991121305703e-11
RP11-757F18.3	eosinophill_count	Brain_Substantia_nigra	-6.28599881450732	3.25752429100025e-10
RP11-757F18.3	eosinophill_count	Esophagus_Gastroesophageal_Junction	-6.34269423485896	2.25781271370814e-10
RP11-757F18.3	eosinophill_count	Ovary	6.2107704209498	5.27254570358094e-10
RP11-757F18.3	eosinophill_count	Stomach	-6.12268762661645	9.20099693012811e-10
RP11-757F18.3	eosinophill_count	Whole_Blood	6.12198603147256	9.24161274184707e-10
RP1-93H18.6	height	Adipose_Subcutaneous	6.62158476673401	3.55368138923168e-11
RP1-93H18.6	height	Adrenal_Gland	6.83003256735209	8.48953576917324e-12
RP1-93H18.6	height	Artery_Aorta	6.6016509180368	4.06604047857275e-11
RP1-93H18.6	height	Brain_Cerebellar_Hemisphere	6.52422166611875	6.83555557369956e-11
RP1-93H18.6	height	Brain_Cerebellum	-6.96139486550894	3.36919950758762e-12
RP1-93H18.6	height	Brain_Hypothalamus	6.24850211057483	4.1440762624097e-10
RP1-93H18.6	height	Brain_Putamen_basal_ganglia	6.94965390690358	3.66183436230648e-12
RP1-93H18.6	height	Brain_Spinal_cord_cervical_c	-7.09067473450823	1.33459688387049e-12
RP1-93H18.6	height	Colon_Sigmoid	6.81740598686005	9.26990266172157e-12
RP1-93H18.6	height	Esophagus_Gastroesophageal_Junction	-6.41849852030654	1.37624944996856e-10
RP1-93H18.6	height	Lung	-6.72366529930821	1.77209236356278e-11
RP1-93H18.6	height	Minor_Salivary_Gland	6.52940546818486	6.60312714287064e-11
RP1-93H18.6	height	Ovary	-6.62244985869045	3.53293919712411e-11
RP1-93H18.6	height	Pancreas	6.60388348394836	4.00524364437452e-11
RP1-93H18.6	height	Pituitary	6.67583295849888	2.45831850834748e-11
RP1-93H18.6	height	Skin_Not_Sun_Exposed_Suprapubic	6.18930918496127	6.04284530371501e-10
RP1-93H18.6	height	Testis	6.60127076355337	4.07648235955425e-11
RP1-93H18.6	height	Uterus	6.41591164030258	1.39982624053113e-10
RP1-93H18.6	height	Whole_Blood	-6.63984067138901	3.14022409348047e-11
RP11-114H7.1	height	Adipose_Subcutaneous	-7.71333226266768	1.22574422410592e-14
RP11-114H7.1	eosinophill_count	Adipose_Subcutaneous	8.38516685379941	5.06538551567092e-17
RP11-114H7.1	height	Adipose_Visceral_Omentum	-8.1085293617239	5.12360846177702e-16
RP11-114H7.1	eosinophill_count	Adipose_Visceral_Omentum	10.0802397435849	6.75610739844162e-24
RP11-114H7.1	height	Adrenal_Gland	-7.44366070062041	9.79328398235294e-14
RP11-114H7.1	eosinophill_count	Adrenal_Gland	7.7031404680733	1.32762281082438e-14
RP11-114H7.1	height	Artery_Aorta	-8.07202643238551	6.91409020025802e-16
RP11-114H7.1	eosinophill_count	Artery_Aorta	10.4215251116164	1.97756293704524e-25
RP11-114H7.1	height	Artery_Coronary	-7.57899719153017	3.48236047498499e-14
RP11-114H7.1	eosinophill_count	Artery_Coronary	8.03284431792264	9.52384872354196e-16
RP11-114H7.1	height	Brain_Amygdala	-7.70163172086745	1.34339596431489e-14
RP11-114H7.1	eosinophill_count	Brain_Amygdala	8.35307281296299	6.65096216352159e-17
RP11-114H7.1	height	Brain_Anterior_cingulate_cortex_BA	-6.58682651139202	4.49326789369255e-11
RP11-114H7.1	height	Brain_Caudate_basal_ganglia	7.91862780049772	2.40146029285496e-15
RP11-114H7.1	eosinophill_count	Brain_Caudate_basal_ganglia	-9.0065406374059	2.12658656666641e-19
RP11-114H7.1	height	Brain_Cerebellar_Hemisphere	7.01446158259277	2.30836142004649e-12
RP11-114H7.1	eosinophill_count	Brain_Cerebellar_Hemisphere	-6.75597207814275	1.41880742808185e-11
RP11-114H7.1	height	Brain_Cerebellum	6.70811188471406	1.97158744405632e-11
RP11-114H7.1	eosinophill_count	Brain_Cerebellum	-6.13840605307379	8.33535827715187e-10
RP11-114H7.1	height	Brain_Frontal_Cortex_BA	7.29955539216912	2.8872018524194e-13
RP11-114H7.1	eosinophill_count	Brain_Frontal_Cortex_BA	-7.37115655781269	1.69154052920715e-13
RP11-114H7.1	height	Brain_Hippocampus	-6.76788454960632	1.30678963688863e-11
RP11-114H7.1	eosinophill_count	Brain_Hippocampus	6.25607180267253	3.9479503590935e-10
RP11-114H7.1	height	Brain_Nucleus_accumbens_basal_ganglia	6.76225356508905	1.35861649101719e-11
RP11-114H7.1	eosinophill_count	Brain_Nucleus_accumbens_basal_ganglia	-6.2451248889156	4.23461624717717e-10
RP11-114H7.1	height	Brain_Putamen_basal_ganglia	-6.5773921628485	4.78770843797654e-11
RP11-114H7.1	height	Brain_Spinal_cord_cervical_c	6.55985104862914	5.38615519110147e-11
RP11-114H7.1	height	Brain_Substantia_nigra	-6.85231332772023	7.26651777871282e-12
RP11-114H7.1	eosinophill_count	Brain_Substantia_nigra	6.42478810278209	1.32053334859795e-10
RP11-114H7.1	height	Breast_Mammary_Tissue	-6.99297500469143	2.69117472150998e-12
RP11-114H7.1	eosinophill_count	Breast_Mammary_Tissue	6.71138373611969	1.92787370404651e-11
RP11-114H7.1	height	Cells_EBV_transformed_lymphocytes	-7.35308507002532	1.93683579792135e-13
RP11-114H7.1	eosinophill_count	Cells_EBV_transformed_lymphocytes	10.8080097856365	3.15439310858629e-27
RP11-114H7.1	height	Cells_Transformed_fibroblasts	-7.59144345683247	3.16361217878738e-14
RP11-114H7.1	eosinophill_count	Cells_Transformed_fibroblasts	8.06445473503232	7.3563455578237e-16
RP11-114H7.1	height	Colon_Sigmoid	6.89731167600225	5.29958273114965e-12
RP11-114H7.1	eosinophill_count	Colon_Sigmoid	-6.51535559070569	7.25176600580493e-11
RP11-114H7.1	height	Colon_Transverse	7.5061421518349	6.08952907149698e-14
RP11-114H7.1	eosinophill_count	Colon_Transverse	-7.85277034710638	4.06946429710852e-15
RP11-114H7.1	height	Esophagus_Gastroesophageal_Junction	-7.07200777215537	1.52707865600824e-12
RP11-114H7.1	eosinophill_count	Esophagus_Gastroesophageal_Junction	6.87650364008221	6.13393686219978e-12
RP11-114H7.1	height	Esophagus_Mucosa	6.83122999068848	8.41896311854624e-12
RP11-114H7.1	eosinophill_count	Esophagus_Mucosa	-6.38217278988834	1.74592799673329e-10
RP11-114H7.1	height	Esophagus_Muscularis	7.36193009677008	1.81269896082101e-13
RP11-114H7.1	eosinophill_count	Esophagus_Muscularis	-7.51272951438247	5.79070952121829e-14
RP11-114H7.1	height	Heart_Atrial_Appendage	-6.94416912995015	3.80694197238101e-12
RP11-114H7.1	eosinophill_count	Heart_Atrial_Appendage	6.61087704739988	3.82049710424749e-11
RP11-114H7.1	height	Liver	7.51828997428232	5.54973073932413e-14
RP11-114H7.1	eosinophill_count	Liver	-7.8826350542645	3.20548252598648e-15
RP11-114H7.1	height	Lung	6.71442432975469	1.8881012669391e-11
RP11-114H7.1	eosinophill_count	Lung	-6.1507769016669	7.7104314819994e-10
RP11-114H7.1	height	Minor_Salivary_Gland	7.79536216622219	6.42240073936733e-15
RP11-114H7.1	eosinophill_count	Minor_Salivary_Gland	-8.61740251001031	6.84900343673229e-18
RP11-114H7.1	height	Muscle_Skeletal	-6.14132193195999	8.18375320444304e-10
RP11-114H7.1	height	Nerve_Tibial	7.31474238343721	2.57875636985736e-13
RP11-114H7.1	eosinophill_count	Nerve_Tibial	-7.404746734702	1.31401002663988e-13
RP11-114H7.1	height	Ovary	-6.73960242605819	1.58820603682033e-11
RP11-114H7.1	eosinophill_count	Ovary	6.20024354957844	5.63758516141113e-10
RP11-114H7.1	height	Pancreas	-6.99955099644471	2.56784103607722e-12
RP11-114H7.1	eosinophill_count	Pancreas	6.72524501637106	1.75297214306172e-11
RP11-114H7.1	height	Pituitary	-7.52376977292572	5.32190235450005e-14
RP11-114H7.1	eosinophill_count	Pituitary	7.89587506852059	2.88285347372852e-15
RP11-114H7.1	height	Prostate	-7.13844140765915	9.43950907621152e-13
RP11-114H7.1	eosinophill_count	Prostate	7.01774838359309	2.25472106618108e-12
RP11-114H7.1	height	Skin_Not_Sun_Exposed_Suprapubic	7.54828697628615	4.41020319301713e-14
RP11-114H7.1	eosinophill_count	Skin_Not_Sun_Exposed_Suprapubic	-7.95632101329039	1.77230211108744e-15
RP11-114H7.1	height	Skin_Sun_Exposed_Lower_leg	7.41477868726233	1.21828072599122e-13
RP11-114H7.1	eosinophill_count	Skin_Sun_Exposed_Lower_leg	-7.63515294016793	2.25552512407034e-14
RP11-114H7.1	height	Small_Intestine_Terminal_Ileum	-7.99970591580545	1.24716719928492e-15
RP11-114H7.1	eosinophill_count	Small_Intestine_Terminal_Ileum	9.31027681805569	1.27499614568916e-20
RP11-114H7.1	eosinophill_count	Spleen	9.34833042689151	8.9042117769234e-21
RP11-114H7.1	height	Stomach	-7.04386373961373	1.86981004243836e-12
RP11-114H7.1	eosinophill_count	Stomach	6.81735416086228	9.27324620419087e-12
RP11-114H7.1	height	Testis	-7.04175842148317	1.89828745887715e-12
RP11-114H7.1	eosinophill_count	Testis	6.81294465445312	9.56209363135789e-12
RP11-114H7.1	height	Uterus	-6.47317153556965	9.59668985979657e-11
RP11-114H7.1	height	Vagina	7.19791311167334	6.1141082986042e-13
RP11-114H7.1	eosinophill_count	Vagina	-7.14633703373682	8.91240826642749e-13
RP11-114H7.1	height	Whole_Blood	6.69124341902785	2.21282219822368e-11
RN7SL698P	eosinophill_count	Brain_Anterior_cingulate_cortex_BA	10.3818051655685	3.00047290758315e-25
RN7SL698P	eosinophill_count	Brain_Cerebellum	-12.0316153130847	2.4237182502307e-33
RN7SL698P	eosinophill_count	Brain_Cortex	-12.7119233989308	5.07701244694004e-37
RN7SL698P	eosinophill_count	Brain_Nucleus_accumbens_basal_ganglia	16.85280211941	1.00059265286494e-63
RN7SL698P	eosinophill_count	Brain_Putamen_basal_ganglia	14.6293993289423	1.82390257712091e-48
RN7SL698P	eosinophill_count	Brain_Substantia_nigra	8.77666184661913	1.6839836391368e-18
RN7SL698P	eosinophill_count	Esophagus_Gastroesophageal_Junction	6.76713991747847	1.31353037761573e-11
RN7SL698P	eosinophill_count	Esophagus_Mucosa	-7.90606695842966	2.65648327615321e-15
RN7SL698P	eosinophill_count	Heart_Left_Ventricle	-7.3212593026778	2.45654630126893e-13
RN7SL698P	eosinophill_count	Lung	-7.97326888933836	1.54531451249701e-15
RN7SL698P	eosinophill_count	Minor_Salivary_Gland	12.3951520844315	2.77618531396346e-35
RN7SL698P	eosinophill_count	Nerve_Tibial	-7.32904590251782	2.31796989502576e-13
RN7SL698P	eosinophill_count	Spleen	-11.0438976234114	2.3462976164279e-28
RN7SL698P	eosinophill_count	Thyroid	-13.9305085634551	4.13401343923581e-44
RN7SL698P	eosinophill_count	Uterus	-8.70352966027421	3.21718263006579e-18
RP11-1046B16.1	RBC_distr_width	Brain_Substantia_nigra	7.52809391224772	5.14863576859014e-14
RP11-1046B16.1	eosinophill_count	Brain_Substantia_nigra	-6.79248028787092	1.10221880177928e-11
RP11-1046B16.1	platelet_count	Brain_Substantia_nigra	-9.21597722972963	3.08455644534304e-20
RP11-1046B16.1	platelet_count	Esophagus_Mucosa	-8.07170825160761	6.93213601231291e-16
RPL34P22	BMD	Brain_Nucleus_accumbens_basal_ganglia	-7.38845498848758	1.48544691895604e-13
RPL34P22	WBC_count	Brain_Nucleus_accumbens_basal_ganglia	6.86765711372941	6.52648572468166e-12
RPL34P22	platelet_count	Brain_Nucleus_accumbens_basal_ganglia	7.20102588718611	5.97611989940624e-13
PGBD4P1	BMI	Vagina	7.39948464717143	1.36714027325169e-13
PGBD4P1	platelet_count	Vagina	8.06906675639972	7.08375287084154e-16
ECEL1P2	height	Brain_Putamen_basal_ganglia	6.56541572804438	5.18878919992658e-11
ECEL1P2	height	Colon_Transverse	6.19773941409002	5.72798705563041e-10
ECEL1P2	height	Esophagus_Gastroesophageal_Junction	-6.16755108438649	6.93557101247131e-10
ECEL1P2	height	Vagina	7.35427087069315	1.91972095086752e-13
RPS3AP35	WBC_count	Brain_Anterior_cingulate_cortex_BA	-7.16199629247737	7.95105730166731e-13
RPS3AP35	height	Brain_Cortex	6.59322249065337	4.30380843188077e-11
RPS3AP35	RBC_count	Brain_Cortex	7.3278658311579	2.33846651779377e-13
RPS3AP35	WBC_count	Brain_Cortex	-11.7779215281497	5.07285545194909e-32
RPS3AP35	BMI	Brain_Cortex	-7.71524917026255	1.20746104361521e-14
RPS3AP35	FVC	Brain_Cortex	8.432647354876	3.37931869168726e-17
RP11-475N22.4	eosinophill_count	Adipose_Subcutaneous	6.51363360732074	7.33542982422156e-11
RP11-475N22.4	eosinophill_count	Adipose_Visceral_Omentum	6.35989516226311	2.01891496742162e-10
RP11-475N22.4	eosinophill_count	Artery_Coronary	6.95731619753876	3.46815977110727e-12
RP11-475N22.4	eosinophill_count	Colon_Transverse	6.1946800895287	5.84035297415276e-10
RP11-475N22.4	eosinophill_count	Esophagus_Muscularis	7.8166902459571	5.42303315579346e-15
RP11-475N22.4	eosinophill_count	Pituitary	6.47196047133914	9.67394329143166e-11
RP11-475N22.4	eosinophill_count	Thyroid	6.68537469319497	2.30334537921671e-11
RP11-425L10.1	BMD	Artery_Aorta	6.32876739764859	2.47127306401984e-10
RP11-425L10.1	BMD	Artery_Coronary	6.24267137690217	4.30160050480245e-10
RP11-425L10.1	BMD	Brain_Cerebellar_Hemisphere	-6.26898259507893	3.63414744360033e-10
RP11-425L10.1	BMD	Brain_Cerebellum	6.2292703772409	4.68612441695009e-10
RP11-425L10.1	BMD	Breast_Mammary_Tissue	-6.3108621947252	2.77485194790803e-10
RP11-425L10.1	BMD	Heart_Atrial_Appendage	-6.46406087453665	1.01929835933579e-10
RP11-425L10.1	BMD	Muscle_Skeletal	-6.47088988041719	9.74274203471881e-11
RP11-425L10.1	BMD	Vagina	-6.41457172979713	1.41219287982039e-10
HCG16	height	Adipose_Subcutaneous	-6.84102321355863	7.86295124357914e-12
HCG16	WBC_count	Adipose_Subcutaneous	6.28142629957261	3.35480830906451e-10
HCG16	RBC_distr_width	Adipose_Subcutaneous	-8.76961320834389	1.79281080480071e-18
HCG16	height	Adipose_Visceral_Omentum	-8.64570319244751	5.34749486720291e-18
HCG16	WBC_count	Adipose_Visceral_Omentum	11.3140415577979	1.11817573028634e-29
HCG16	RBC_distr_width	Adipose_Visceral_Omentum	-12.0928276725683	1.15250581001263e-33
HCG16	eosinophill_count	Adipose_Visceral_Omentum	6.79772944537436	1.06280803506208e-11
HCG16	mean_corpuscular_haemoglobin	Adipose_Visceral_Omentum	6.47495350520159	9.48411407787824e-11
HCG16	WBC_count	Brain_Amygdala	8.92011875457696	4.65788479941324e-19
HCG16	BMI	Brain_Amygdala	-6.70584372741961	2.00245933803885e-11
HCG16	RBC_distr_width	Brain_Amygdala	-7.49914992041775	6.42330287972888e-14
HCG16	WBC_count	Brain_Cerebellar_Hemisphere	-11.4038703596943	3.99935097096249e-30
HCG16	BMI	Brain_Cerebellar_Hemisphere	7.39265669181252	1.43923736915947e-13
HCG16	RBC_distr_width	Brain_Cerebellar_Hemisphere	7.20931703539286	5.62331992306188e-13
HCG16	eosinophill_count	Brain_Cerebellar_Hemisphere	-7.96255010756951	1.68529328446138e-15
HCG16	WBC_count	Brain_Cerebellum	7.69648162380073	1.39863904476055e-14
HCG16	WBC_count	Brain_Cortex	-8.95170784947747	3.50024305050149e-19
HCG16	BMI	Brain_Cortex	7.02097760782699	2.20321167019995e-12
HCG16	eosinophill_count	Brain_Cortex	-6.78073341139826	1.19567331475494e-11
HCG16	WBC_count	Brain_Spinal_cord_cervical_c	8.30647506951116	9.85869305266054e-17
HCG16	eosinophill_count	Brain_Spinal_cord_cervical_c	6.48640927418102	8.79061725821089e-11
HCG16	height	Esophagus_Gastroesophageal_Junction	-6.76942821605333	1.29292342749043e-11
HCG16	BMD	Esophagus_Muscularis	6.25900830687247	3.87433237503868e-10
HCG16	FEV1	Esophagus_Muscularis	-7.2915493019871	3.06410720020752e-13
HCG16	WBC_count	Esophagus_Muscularis	-14.6108468827283	2.39521952847961e-48
HCG16	BMI	Esophagus_Muscularis	6.77545695600897	1.24013661741884e-11
HCG16	RBC_distr_width	Esophagus_Muscularis	7.40178296756657	1.34367984943871e-13
HCG16	eosinophill_count	Esophagus_Muscularis	-12.9974227410931	1.26536140624912e-38
HCG16	FEV1	Heart_Atrial_Appendage	-8.11061655596225	5.03635512553292e-16
HCG16	WBC_count	Heart_Atrial_Appendage	-15.7438943872692	7.56416162110775e-56
HCG16	BMI	Heart_Atrial_Appendage	6.34860023264155	2.17282848909097e-10
HCG16	FVC	Heart_Atrial_Appendage	-6.5384559279117	6.21571955758187e-11
HCG16	RBC_distr_width	Heart_Atrial_Appendage	8.27006018590107	1.33891405983525e-16
HCG16	eosinophill_count	Heart_Atrial_Appendage	-14.5658647478894	4.63087292522825e-48
HCG16	FEV1	Liver	6.34548601815786	2.21724335284298e-10
HCG16	WBC_count	Liver	11.7922361107542	4.28023381016998e-32
HCG16	RBC_distr_width	Liver	-7.99670229029583	1.277957334045e-15
HCG16	eosinophill_count	Liver	10.194502459129	2.09816089255781e-24
HCG16	height	Pituitary	-6.54054619992036	6.12945581337124e-11
HCG16	WBC_count	Pituitary	10.7382834060279	6.72837647115665e-27
HCG16	RBC_distr_width	Pituitary	-10.2472774090539	1.21723905034838e-24
HCG16	eosinophill_count	Pituitary	9.73532466799317	2.13135984822972e-22
HCG16	eosinophill_count	Skin_Not_Sun_Exposed_Suprapubic	-6.5274258628459	6.69096068148139e-11
HCG16	height	Testis	-7.65734307589389	1.89819066869617e-14
HCG16	WBC_count	Testis	7.52275791657211	5.363267535985e-14
HCG16	RBC_distr_width	Testis	-10.3340340547537	4.94367538089118e-25
LY6G6D	WBC_count	Adipose_Visceral_Omentum	-10.0705229823212	7.45804451205789e-24
LY6G6D	WBC_count	Artery_Aorta	14.232767209034	5.73660642638231e-46
LY6G6D	WBC_count	Artery_Coronary	-12.5404972692975	4.4817439401646e-36
LY6G6D	eosinophill_count	Artery_Coronary	-6.29530837500571	3.06789341553528e-10
LY6G6D	WBC_count	Artery_Tibial	-10.0290918238097	1.1355624084793e-23
LY6G6D	WBC_count	Brain_Amygdala	13.3478351769308	1.21941358610654e-40
LY6G6D	WBC_count	Brain_Caudate_basal_ganglia	6.93298523892576	4.12051215904561e-12
LY6G6D	WBC_count	Brain_Nucleus_accumbens_basal_ganglia	-7.42166709521507	1.15655219517937e-13
LY6G6D	WBC_count	Brain_Putamen_basal_ganglia	9.21524752200988	3.10560949505826e-20
LY6G6D	eosinophill_count	Brain_Putamen_basal_ganglia	6.44755540522335	1.1366862433216e-10
LY6G6D	WBC_count	Brain_Spinal_cord_cervical_c	-13.1317746051977	2.16522234840862e-39
LY6G6D	eosinophill_count	Brain_Spinal_cord_cervical_c	-8.3875116073439	4.9654016766345e-17
LY6G6D	WBC_count	Brain_Substantia_nigra	-16.1607022840683	9.54678545257426e-59
LY6G6D	eosinophill_count	Brain_Substantia_nigra	-8.52992468498456	1.46443025258152e-17
LY6G6D	WBC_count	Breast_Mammary_Tissue	-12.3119212377845	7.81406262051873e-35
LY6G6D	eosinophill_count	Breast_Mammary_Tissue	-7.21595001832742	5.35587281802017e-13
LY6G6D	WBC_count	Cells_EBV_transformed_lymphocytes	-9.32595081205382	1.09992905490313e-20
LY6G6D	WBC_count	Colon_Transverse	7.21006804781095	5.59239230138007e-13
LY6G6D	WBC_count	Esophagus_Gastroesophageal_Junction	8.96383936880536	3.13565640085225e-19
LY6G6D	WBC_count	Heart_Left_Ventricle	13.7576185375908	4.5837874919575e-43
LY6G6D	eosinophill_count	Heart_Left_Ventricle	9.18581254127389	4.0843198392348e-20
LY6G6D	platelet_count	Minor_Salivary_Gland	6.154281806286	7.54184767076105e-10
LY6G6D	WBC_count	Muscle_Skeletal	8.82931367947823	1.0531997041895e-18
LY6G6D	WBC_count	Ovary	-6.40257836647165	1.52774666382616e-10
LY6G6D	WBC_count	Pituitary	6.57312172969253	4.92711437272642e-11
LY6G6D	WBC_count	Prostate	6.652217871038	2.88708889790115e-11
LY6G6D	WBC_count	Skin_Not_Sun_Exposed_Suprapubic	9.61552634958508	6.8756786067269e-22
LY6G6D	eosinophill_count	Skin_Not_Sun_Exposed_Suprapubic	6.35775963559492	2.04717468617846e-10
LY6G6D	WBC_count	Skin_Sun_Exposed_Lower_leg	-7.28089282365745	3.31618067827945e-13
LY6G6D	WBC_count	Small_Intestine_Terminal_Ileum	11.8284668858684	2.78176110969559e-32
LY6G6D	eosinophill_count	Small_Intestine_Terminal_Ileum	6.88284179340961	5.86701754798391e-12
LY6G6D	WBC_count	Stomach	11.7066867194539	1.17793289886991e-31
LY6G6D	WBC_count	Testis	-11.8234191544479	2.95411567694776e-32
LY6G6D	eosinophill_count	Vagina	6.22139086089595	4.92766876951919e-10
LY6G6D	WBC_count	Whole_Blood	-7.06300591102654	1.62938788671655e-12
RP11-24C3.2	FEV1	Adipose_Visceral_Omentum	-6.35351895468468	2.10444242935176e-10
RP11-24C3.2	FEV1	Artery_Aorta	12.2218871584761	2.37506428950848e-34
RP11-24C3.2	WBC_count	Artery_Aorta	-9.71080342476762	2.71190965354937e-22
RP11-24C3.2	BMI	Artery_Aorta	-6.8325649596276	8.3409614963101e-12
RP11-24C3.2	platelet_count	Artery_Aorta	10.9309131301516	8.20188906967797e-28
RP11-24C3.2	FEV1	Brain_Anterior_cingulate_cortex_BA	6.90836907702993	4.90257142889709e-12
RP11-24C3.2	BMD	Breast_Mammary_Tissue	6.43202634487811	1.25913909391886e-10
RP11-24C3.2	FEV1	Breast_Mammary_Tissue	-14.0749042203664	5.41782447761972e-45
RP11-24C3.2	WBC_count	Breast_Mammary_Tissue	10.9784504000303	4.85174708952435e-28
RP11-24C3.2	BMI	Breast_Mammary_Tissue	7.8578192643257	3.90878746629549e-15
RP11-24C3.2	FVC	Breast_Mammary_Tissue	-6.45104380956924	1.11082379949888e-10
RP11-24C3.2	platelet_count	Breast_Mammary_Tissue	-12.1600386120785	5.07347038747526e-34
RP11-24C3.2	BMD	Cells_Transformed_fibroblasts	-6.17022015171876	6.81949737567539e-10
RP11-24C3.2	FEV1	Cells_Transformed_fibroblasts	13.4922350535554	1.73752196100399e-41
RP11-24C3.2	WBC_count	Cells_Transformed_fibroblasts	-10.5188928655593	7.06994319530346e-26
RP11-24C3.2	BMI	Cells_Transformed_fibroblasts	-7.5322589501301	4.98699327921874e-14
RP11-24C3.2	FVC	Cells_Transformed_fibroblasts	6.18699426379571	6.13221955784356e-10
RP11-24C3.2	platelet_count	Cells_Transformed_fibroblasts	11.6460239310823	2.40416631626691e-31
RP11-24C3.2	FEV1	Small_Intestine_Terminal_Ileum	6.72900658596644	1.70825323979541e-11
RN7SL251P	WBC_count	Artery_Coronary	6.54444065228407	5.97184732399689e-11
RN7SL251P	platelet_count	Artery_Coronary	-8.137015071832	4.05142298846007e-16
RN7SL251P	platelet_count	Breast_Mammary_Tissue	6.46167692843068	1.03548990372683e-10
RN7SL251P	WBC_count	Cells_EBV_transformed_lymphocytes	-8.40947922554143	4.11835161199724e-17
RN7SL251P	platelet_count	Cells_EBV_transformed_lymphocytes	9.7820665361599	1.34437127286325e-22
RN7SL251P	platelet_count	Muscle_Skeletal	-6.9669971523036	3.23777222360485e-12
RN7SL251P	WBC_count	Whole_Blood	-6.92755239069844	4.28183994109187e-12
RN7SL251P	platelet_count	Whole_Blood	7.09164356228002	1.32528497377856e-12
ETV5	BMI	Adipose_Subcutaneous	-9.90545434136502	3.94174324228631e-23
ETV5	BMI	Adipose_Visceral_Omentum	-9.90058284205651	4.13856034997335e-23
ETV5	BMI	Artery_Coronary	9.20187337341428	3.51762699635247e-20
ETV5	BMI	Artery_Tibial	8.97372471907708	2.86653110463032e-19
ETV5	BMI	Brain_Cerebellar_Hemisphere	-8.56637618531666	1.06792609362254e-17
ETV5	BMI	Brain_Cortex	-13.8144280275363	2.08604541107423e-43
ETV5	BMI	Brain_Frontal_Cortex_BA	-7.17222943723669	7.37861431753257e-13
ETV5	BMI	Brain_Hypothalamus	8.91710351425168	4.78642252178908e-19
ETV5	BMI	Cells_EBV_transformed_lymphocytes	6.49238368950918	8.44887435692083e-11
ETV5	BMI	Colon_Transverse	-9.89988133631072	4.16769254371658e-23
ETV5	BMI	Lung	7.81484414710963	5.50310784554264e-15
ETV5	BMI	Minor_Salivary_Gland	6.73072889145511	1.68815255170243e-11
ETV5	BMI	Ovary	8.43895664925304	3.20182807660812e-17
ETV5	BMI	Pituitary	-8.9881756657255	2.51368035032907e-19
ETV5	BMI	Prostate	13.4379003733996	3.62578925633043e-41
ETV5	BMI	Testis	10.4244771916469	1.91710737576729e-25
ETV5	BMI	Uterus	-10.2487513802701	1.19882118668285e-24
RBM12	height	Adipose_Subcutaneous	21.7674298855227	4.7238644791734e-105
RBM12	height	Adipose_Visceral_Omentum	19.5863478301643	2.02184036061513e-85
RBM12	height	Adrenal_Gland	15.8127741319183	2.54030156071098e-56
RBM12	height	Artery_Aorta	21.1084881330603	6.6464980802888e-99
RBM12	height	Artery_Coronary	-10.4921676240504	9.3850224343574e-26
RBM12	height	Artery_Tibial	21.1265938950514	4.53074942843828e-99
RBM12	height	Brain_Amygdala	20.7191278036775	2.32865449350479e-95
RBM12	height	Brain_Anterior_cingulate_cortex_BA	-19.1566954016729	8.51081748494754e-82
RBM12	height	Brain_Caudate_basal_ganglia	14.0900867160017	4.37024651380582e-45
RBM12	height	Brain_Cerebellar_Hemisphere	13.9418138084637	3.52857435995011e-44
RBM12	height	Brain_Cerebellum	-21.3964859940897	1.44065428768528e-101
RBM12	height	Brain_Cortex	19.2181487449029	2.60914123096753e-82
RBM12	height	Brain_Frontal_Cortex_BA	17.8283007418027	4.26178322886247e-71
RBM12	height	Brain_Hippocampus	10.0759763899004	7.05564861932762e-24
RBM12	height	Brain_Hypothalamus	18.2320003654136	2.87606339081244e-74
RBM12	height	Brain_Nucleus_accumbens_basal_ganglia	21.5828034367788	2.6057978569919e-103
RBM12	height	Brain_Putamen_basal_ganglia	19.1375440297564	1.22929564131175e-81
RBM12	height	Brain_Spinal_cord_cervical_c	10.7038462065171	9.76393825500258e-27
RBM12	height	Brain_Substantia_nigra	12.717854143415	4.70607105881823e-37
RBM12	height	Breast_Mammary_Tissue	16.5172943675921	2.75482059561384e-61
RBM12	height	Cells_EBV_transformed_lymphocytes	15.5753903625727	1.06997852109488e-54
RBM12	height	Cells_Transformed_fibroblasts	-20.8840202424553	7.48235667641607e-97
RBM12	height	Colon_Sigmoid	-7.52528898631735	5.2603845399134e-14
RBM12	height	Colon_Transverse	19.7970519275694	3.15633248282897e-87
RBM12	height	Esophagus_Gastroesophageal_Junction	11.9376666046621	7.53062437830292e-33
RBM12	height	Esophagus_Mucosa	16.9040462041489	4.20066585476873e-64
RBM12	height	Esophagus_Muscularis	-16.2958005878883	1.05710324257919e-59
RBM12	height	Heart_Atrial_Appendage	-20.2792764121014	1.95993185237188e-91
RBM12	height	Heart_Left_Ventricle	-14.660348459436	1.15677772821041e-48
RBM12	height	Liver	-16.2801899971653	1.36444659792436e-59
RBM12	height	Lung	18.569023490339	5.72343929479071e-77
RBM12	height	Minor_Salivary_Gland	21.6514679805225	5.8874931424703e-104
RBM12	height	Muscle_Skeletal	21.8070206810493	1.9902177381734e-105
RBM12	height	Nerve_Tibial	8.26845532226025	1.35705741266849e-16
RBM12	height	Ovary	-18.181159731219	7.27782745414194e-74
RBM12	height	Pancreas	20.4649879384326	4.41791346439178e-93
RBM12	height	Pituitary	-16.0582577683403	5.00410453055921e-58
RBM12	height	Prostate	21.8203287873174	1.48785845008151e-105
RBM12	height	Skin_Not_Sun_Exposed_Suprapubic	-21.6694113560774	3.9882159127278e-104
RBM12	height	Skin_Sun_Exposed_Lower_leg	18.3559013608966	2.9613223948027e-75
RBM12	height	Spleen	-16.1831277444286	6.63371893453858e-59
RBM12	height	Stomach	20.3107860251896	1.03238947388262e-91
RBM12	height	Testis	-15.0153224014252	5.82778249676986e-51
RBM12	height	Thyroid	-14.6608786826456	1.1477793598605e-48
RBM12	height	Uterus	7.67125278437235	1.70324496817865e-14
RBM12	height	Whole_Blood	-16.6724457502	2.07910529612998e-62
RP11-201E8.1	height	Artery_Tibial	-19.685933947597	2.84641587474811e-86
RP11-201E8.1	height	Brain_Amygdala	6.32148924859799	2.59054404993407e-10
RP11-201E8.1	height	Brain_Cortex	6.19468536180881	5.84015749075235e-10
RP11-201E8.1	height	Brain_Frontal_Cortex_BA	7.54435926764458	4.54516553529498e-14
RP11-201E8.1	height	Brain_Hippocampus	-17.4057886319442	7.45719430119426e-68
RP11-201E8.1	height	Brain_Putamen_basal_ganglia	14.7448326040496	3.32142324691848e-49
RP11-201E8.1	height	Brain_Substantia_nigra	6.38142504980404	1.75447586506433e-10
RP11-201E8.1	height	Breast_Mammary_Tissue	-8.5228050050641	1.55734855988655e-17
RP11-201E8.1	height	Cells_EBV_transformed_lymphocytes	-17.4492408133302	3.48838388198163e-68
RP11-201E8.1	height	Colon_Sigmoid	9.80199576061542	1.10382785403898e-22
RP11-201E8.1	height	Esophagus_Mucosa	7.00423854199736	2.48332699705571e-12
RP11-201E8.1	height	Lung	-12.0855629291547	1.25904867015823e-33
RP11-201E8.1	height	Prostate	-6.27711203371605	3.44919555140507e-10
RP11-201E8.1	height	Skin_Not_Sun_Exposed_Suprapubic	-7.28233827452627	3.28083139293732e-13
RP11-201E8.1	height	Spleen	-16.5331258059353	2.11865901850482e-61
RP11-201E8.1	height	Testis	14.2547397888089	4.18860625979178e-46
RP11-201E8.1	height	Thyroid	6.95930500646466	3.41955458229113e-12
RP11-201E8.1	height	Uterus	-11.3056539016713	1.23034192177185e-29
SCARF2	height	Cells_Transformed_fibroblasts	-6.15198043317114	7.65213205873353e-10
SCARF2	height	Esophagus_Mucosa	-6.17062767868555	6.80194224918671e-10
SCARF2	height	Spleen	7.08658686551794	1.37459948776482e-12
RN7SL125P	height	Brain_Amygdala	-7.57345318591068	3.63431714234977e-14
RN7SL125P	height	Brain_Cerebellum	9.85749330419122	6.36177718480102e-23
RN7SL125P	height	Brain_Hypothalamus	8.66178145050503	4.64448151246483e-18
RN7SL125P	height	Brain_Putamen_basal_ganglia	8.39916725830778	4.49655958570864e-17
RN7SL125P	height	Brain_Spinal_cord_cervical_c	6.36456416957563	1.95845032588572e-10
RN7SL125P	height	Breast_Mammary_Tissue	7.33114588699782	2.28193089859526e-13
RN7SL125P	height	Colon_Sigmoid	-11.2560317965711	2.1627996634935e-29
RN7SL125P	BMI	Colon_Sigmoid	15.7619781933974	5.68260400097566e-56
RN7SL125P	eosinophill_count	Colon_Sigmoid	-6.69276995446441	2.18985256794133e-11
RN7SL125P	platelet_count	Colon_Sigmoid	-10.177166066884	2.50757836447308e-24
RN7SL125P	height	Esophagus_Gastroesophageal_Junction	9.56359781574589	1.13732661895711e-21
RN7SL125P	height	Liver	11.3609238937109	6.54487806620823e-30
RN7SL125P	BMI	Liver	-6.53586578401159	6.32426118282616e-11
RN7SL125P	height	Muscle_Skeletal	6.92576899024694	4.33613557062977e-12
RN7SL125P	height	Nerve_Tibial	10.8813538018492	1.41446427269309e-27
RN7SL125P	height	Ovary	-7.25283406764474	4.0813998297168e-13
RN7SL125P	height	Pancreas	6.93473250624042	4.06990518709081e-12
RN7SL125P	height	Spleen	-12.5306475167645	5.07466532370758e-36
RN7SL125P	height	Stomach	7.48697166004831	7.04809133746376e-14
RN7SL125P	height	Uterus	-11.7255124410649	9.43284702219693e-32
RN7SL125P	height	Whole_Blood	8.67244046146808	4.22955947500752e-18
KRT18P34	height	Adipose_Subcutaneous	8.07549624251201	6.7202777111746e-16
KRT18P34	height	Adipose_Visceral_Omentum	8.71101947600135	3.01153911045136e-18
KRT18P34	height	Adrenal_Gland	8.47979907467872	2.25583165173856e-17
KRT18P34	height	Artery_Aorta	8.84288154496009	9.32811072857267e-19
KRT18P34	height	Artery_Coronary	7.97771902042633	1.49062246336452e-15
KRT18P34	height	Artery_Tibial	8.69775262395429	3.38521503703077e-18
KRT18P34	height	Brain_Amygdala	7.93755154112291	2.06211364823658e-15
KRT18P34	height	Brain_Anterior_cingulate_cortex_BA	7.93137087816008	2.1673987422772e-15
KRT18P34	height	Brain_Caudate_basal_ganglia	8.70179359559897	3.26679354517989e-18
KRT18P34	height	Brain_Cerebellar_Hemisphere	9.16903940990442	4.77252735689232e-20
KRT18P34	height	Brain_Cerebellum	8.89180118248544	6.0126205310617e-19
KRT18P34	height	Brain_Cortex	9.22619534153641	2.80415516926769e-20
KRT18P34	height	Brain_Frontal_Cortex_BA	8.87949136395289	6.71667794458516e-19
KRT18P34	height	Brain_Hippocampus	7.68036047235838	1.58641550265009e-14
KRT18P34	height	Brain_Hypothalamus	8.80982577988562	1.2534050730022e-18
KRT18P34	height	Brain_Nucleus_accumbens_basal_ganglia	8.8112556807369	1.23751748817061e-18
KRT18P34	height	Brain_Putamen_basal_ganglia	8.94170834573351	3.83199822834706e-19
KRT18P34	height	Brain_Spinal_cord_cervical_c	8.74281098388114	2.27380919769701e-18
KRT18P34	height	Brain_Substantia_nigra	9.23878718163753	2.4930694480427e-20
KRT18P34	height	Breast_Mammary_Tissue	7.86666718171979	3.64213897864056e-15
KRT18P34	height	Cells_EBV_transformed_lymphocytes	8.80088493391512	1.35741475154696e-18
KRT18P34	height	Cells_Transformed_fibroblasts	8.66241506487503	4.61873102164514e-18
KRT18P34	height	Colon_Sigmoid	8.88873107844617	6.18107265462923e-19
KRT18P34	height	Colon_Transverse	8.9617965618844	3.19430777896613e-19
KRT18P34	height	Esophagus_Gastroesophageal_Junction	8.62529962333789	6.39250693337621e-18
KRT18P34	height	Esophagus_Mucosa	8.56882539737908	1.04545908318003e-17
KRT18P34	height	Esophagus_Muscularis	8.8382439321314	9.72347974432164e-19
KRT18P34	height	Heart_Atrial_Appendage	8.69879339995093	3.35431573544488e-18
KRT18P34	height	Heart_Left_Ventricle	8.89883697714113	5.64349143798339e-19
KRT18P34	height	Liver	8.88900671251556	6.16576046204196e-19
KRT18P34	height	Lung	8.69437746405382	3.48736529194633e-18
KRT18P34	height	Minor_Salivary_Gland	8.91928552865628	4.69305974580524e-19
KRT18P34	height	Muscle_Skeletal	8.85943181100052	8.04232809281488e-19
KRT18P34	height	Nerve_Tibial	7.76268970036155	8.31468700241319e-15
KRT18P34	height	Ovary	8.06945534231429	7.0612455054133e-16
KRT18P34	height	Pancreas	8.9430153715435	3.78693045588379e-19
KRT18P34	height	Pituitary	8.79362734193792	1.44807312314082e-18
KRT18P34	height	Prostate	8.89881930013712	5.64439020054055e-19
KRT18P34	height	Skin_Not_Sun_Exposed_Suprapubic	8.64780639799978	5.24987975621069e-18
KRT18P34	height	Skin_Sun_Exposed_Lower_leg	8.77438027520516	1.71847594513318e-18
KRT18P34	height	Small_Intestine_Terminal_Ileum	8.75776436471067	1.99160963541627e-18
KRT18P34	height	Spleen	8.8675968104359	7.47413884567534e-19
KRT18P34	height	Stomach	8.94050037478311	3.8741214290721e-19
KRT18P34	height	Testis	6.46436696228669	1.01723745374845e-10
KRT18P34	height	Thyroid	8.47388295335843	2.3734591484353e-17
KRT18P34	height	Uterus	8.89570775929638	5.8048150871216e-19
KRT18P34	height	Vagina	8.89241240061838	5.97962923867742e-19
KRT18P34	height	Whole_Blood	8.1369917235664	4.05220407089347e-16
RP11-788A4.1	BMI	Vagina	6.52642247216442	6.73591567374443e-11
RP4-800G7.2	eosinophill_count	Colon_Transverse	-6.52378858994165	6.85533182724351e-11
RP4-800G7.2	eosinophill_count	Heart_Left_Ventricle	-6.66324007621193	2.67855568538454e-11
RP11-14D22.1	FEV1	Adipose_Subcutaneous	-7.05503848226122	1.72552962609432e-12
RP11-14D22.1	FVC	Adipose_Subcutaneous	-8.17501519806698	2.95828583061162e-16
RP11-14D22.1	FEV1	Brain_Caudate_basal_ganglia	-9.62549541341463	6.24054736831069e-22
RP11-14D22.1	FVC	Brain_Caudate_basal_ganglia	-11.4071390869371	3.85190665373863e-30
RP11-14D22.1	FEV1	Brain_Nucleus_accumbens_basal_ganglia	-6.23088607183008	4.63804321452432e-10
RP11-14D22.1	FVC	Brain_Nucleus_accumbens_basal_ganglia	-7.20110048105167	5.97285097052794e-13
RP11-14D22.1	FVC	Brain_Putamen_basal_ganglia	-6.39889039787385	1.56510132510474e-10
RP11-14D22.1	FEV1	Prostate	6.17111589163427	6.78096943465196e-10
RP11-14D22.1	FVC	Prostate	7.37688958660725	1.62030271365444e-13
RP11-14D22.1	FVC	Spleen	-6.63218321192317	3.30757667210846e-11
RP11-14D22.1	FEV1	Uterus	-8.68947962182396	3.64103394550967e-18
RP11-14D22.1	FVC	Uterus	-10.3173648544645	5.88152216409169e-25
RP11-14D22.1	FEV1	Whole_Blood	12.5080794277801	6.74349973816633e-36
RP11-14D22.1	FVC	Whole_Blood	14.6709839903508	9.89003474055265e-49
RPL30P11	height	Artery_Coronary	-6.79772989690399	1.06280470508292e-11
RPL30P11	height	Brain_Cortex	8.54452773405684	1.29062967614033e-17
RPL30P11	height	Spleen	8.61078033992773	7.2564915076961e-18
RPL12P33	RBC_distr_width	Brain_Cortex	-6.11417767430819	9.70561245676108e-10
RPL12P33	platelet_count	Spleen	-6.45408135320539	1.08877314155046e-10
RPL12P33	RBC_distr_width	Whole_Blood	6.98876825192422	2.77310044588758e-12
CCDC13	eosinophill_count	Adrenal_Gland	-6.81897028589707	9.16953626134484e-12
CCDC13	eosinophill_count	Heart_Atrial_Appendage	-7.08164132749621	1.42456981534443e-12
CCDC13	eosinophill_count	Pancreas	-6.89945395440194	5.22028053084917e-12
CCDC13	eosinophill_count	Skin_Not_Sun_Exposed_Suprapubic	-6.90690844535648	4.95329376072604e-12
CCDC13	eosinophill_count	Uterus	-6.6762370634854	2.45155296439279e-11
CCDC13	eosinophill_count	Vagina	-7.08411362266518	1.39937060751024e-12
RN7SL532P	eosinophill_count	Adrenal_Gland	-6.48471014103842	8.89025344843491e-11
RN7SL532P	eosinophill_count	Brain_Substantia_nigra	6.46811374429471	9.9233793099656e-11
ASPRV1	platelet_count	Adrenal_Gland	-6.22031217097629	4.96166711567038e-10
ASPRV1	height	Brain_Amygdala	6.22008196441233	4.96895239375454e-10
ASPRV1	platelet_count	Brain_Putamen_basal_ganglia	-6.19703146724918	5.75380012521475e-10
ASPRV1	height	Colon_Transverse	6.45038633654078	1.1156537986638e-10
ASPRV1	height	Heart_Left_Ventricle	6.1946917152794	5.83992192790496e-10
ASPRV1	platelet_count	Minor_Salivary_Gland	-6.20243491515382	5.55961799190499e-10
ASPRV1	height	Ovary	7.08814006966397	1.35926362220764e-12
ASPRV1	platelet_count	Small_Intestine_Terminal_Ileum	-6.14175042250997	8.16170260129572e-10
ASPRV1	height	Whole_Blood	6.83664702202006	8.10681561980407e-12
CTD-2377D24.6	height	Adipose_Subcutaneous	7.4244161725728	1.13278458606275e-13
CTD-2377D24.6	height	Adipose_Visceral_Omentum	-7.41591627977258	1.2078678531605e-13
CTD-2377D24.6	height	Adrenal_Gland	-7.43856108613049	1.01787905178379e-13
CTD-2377D24.6	height	Artery_Aorta	-6.41958897216343	1.36642776769028e-10
CTD-2377D24.6	height	Artery_Tibial	7.30227392564128	2.8294447628963e-13
CTD-2377D24.6	height	Brain_Amygdala	-7.25165794276246	4.11700556777512e-13
CTD-2377D24.6	height	Brain_Anterior_cingulate_cortex_BA	-6.98530654662329	2.84234670746728e-12
CTD-2377D24.6	height	Brain_Caudate_basal_ganglia	7.50921950638214	5.94809178774962e-14
CTD-2377D24.6	height	Brain_Cerebellar_Hemisphere	7.04469323137576	1.85870544322576e-12
CTD-2377D24.6	height	Brain_Cortex	7.17604606329212	7.17563865997953e-13
CTD-2377D24.6	height	Brain_Hippocampus	-7.415647743548	1.21031796613804e-13
CTD-2377D24.6	height	Brain_Hypothalamus	-6.19675984319682	5.76373414772073e-10
CTD-2377D24.6	height	Breast_Mammary_Tissue	7.36441474375197	1.77925721181819e-13
CTD-2377D24.6	height	Cells_EBV_transformed_lymphocytes	-7.37179507975385	1.68345651426074e-13
CTD-2377D24.6	height	Cells_Transformed_fibroblasts	-7.48834706575318	6.97463937152797e-14
CTD-2377D24.6	height	Esophagus_Mucosa	-7.05506164502289	1.7252422160412e-12
CTD-2377D24.6	height	Heart_Atrial_Appendage	-7.43488110210354	1.04662059554778e-13
CTD-2377D24.6	height	Liver	-7.42239126872103	1.15024410362542e-13
CTD-2377D24.6	height	Minor_Salivary_Gland	-7.53302568622712	4.95778539853378e-14
CTD-2377D24.6	height	Nerve_Tibial	6.89545739435725	5.36917642605989e-12
CTD-2377D24.6	height	Pancreas	-7.4185064032432	1.18448452119405e-13
CTD-2377D24.6	height	Prostate	7.42540525919454	1.12435123569239e-13
CTD-2377D24.6	height	Skin_Not_Sun_Exposed_Suprapubic	-6.63212711899919	3.30883421282312e-11
CTD-2377D24.6	height	Skin_Sun_Exposed_Lower_leg	-7.39882297104334	1.37396872672215e-13
CTD-2377D24.6	height	Small_Intestine_Terminal_Ileum	7.41539240927012	1.21265215465956e-13
CTD-2377D24.6	height	Spleen	-7.45820254600115	8.77107667120299e-14
CTD-2377D24.6	height	Thyroid	-6.9390296834867	3.94802180436811e-12
CTD-2377D24.6	height	Uterus	7.36345935093807	1.79204383758097e-13
GS1-124K5.8	WBC_count	Skin_Not_Sun_Exposed_Suprapubic	-6.12106203107954	9.2953706002976e-10
AL109761.5	FVC	Brain_Hypothalamus	-6.24383940577291	4.26958371656482e-10
RN7SL706P	height	Adipose_Subcutaneous	6.11611614410062	9.58834546567888e-10
RN7SL706P	platelet_count	Adipose_Subcutaneous	11.4707939871386	1.84954415942939e-30
RN7SL706P	height	Adipose_Visceral_Omentum	-6.11315613814379	9.7679714049147e-10
RN7SL706P	platelet_count	Adipose_Visceral_Omentum	-11.471195241951	1.84098719950042e-30
RN7SL706P	height	Adrenal_Gland	6.11314731907851	9.76851145583732e-10
RN7SL706P	platelet_count	Adrenal_Gland	11.4711953741362	1.84098438706872e-30
RN7SL706P	height	Artery_Aorta	-6.11316351996144	9.76751938875416e-10
RN7SL706P	platelet_count	Artery_Aorta	-11.4711951270132	1.84098964497134e-30
RN7SL706P	height	Artery_Coronary	6.1140588809685	9.71284411601353e-10
RN7SL706P	platelet_count	Artery_Coronary	11.47115110857	1.84192643934597e-30
RN7SL706P	height	Artery_Tibial	6.11313680731514	9.76915520012981e-10
RN7SL706P	platelet_count	Artery_Tibial	11.4711955244025	1.84098118994138e-30
RN7SL706P	height	Brain_Amygdala	-6.11319751624375	9.76543793316504e-10
RN7SL706P	platelet_count	Brain_Amygdala	-11.4711945470631	1.84100198431362e-30
RN7SL706P	height	Brain_Anterior_cingulate_cortex_BA	-6.11315598625156	9.76798070605529e-10
RN7SL706P	platelet_count	Brain_Anterior_cingulate_cortex_BA	-11.4711952442749	1.84098715005577e-30
RN7SL706P	height	Brain_Caudate_basal_ganglia	6.11377925651714	9.72988727149366e-10
RN7SL706P	platelet_count	Brain_Caudate_basal_ganglia	11.4711714202259	1.84149411073821e-30
RN7SL706P	height	Brain_Cerebellar_Hemisphere	6.11470521060919	9.6735615548522e-10
RN7SL706P	platelet_count	Brain_Cerebellar_Hemisphere	11.4710798761512	1.84344340021075e-30
RN7SL706P	height	Brain_Cerebellum	6.11320682576548	9.7648680240484e-10
RN7SL706P	platelet_count	Brain_Cerebellum	11.4711943737159	1.84100567256145e-30
RN7SL706P	height	Brain_Cortex	-6.1142586076778	9.70068856715152e-10
RN7SL706P	platelet_count	Brain_Cortex	-11.4711327876321	1.84231648242742e-30
RN7SL706P	height	Brain_Frontal_Cortex_BA	-6.1096205426515	9.98683015114984e-10
RN7SL706P	platelet_count	Brain_Frontal_Cortex_BA	-11.4708521412109	1.84830155291866e-30
RN7SL706P	height	Brain_Hippocampus	6.11500904562916	9.65514867436345e-10
RN7SL706P	platelet_count	Brain_Hippocampus	11.4710340562974	1.84441983207662e-30
RN7SL706P	height	Brain_Hypothalamus	-6.11286459246748	9.78584015267029e-10
RN7SL706P	platelet_count	Brain_Hypothalamus	-11.4711966847573	1.84095650194468e-30
RN7SL706P	height	Brain_Nucleus_accumbens_basal_ganglia	-6.11316462382269	9.76745179697627e-10
RN7SL706P	platelet_count	Brain_Nucleus_accumbens_basal_ganglia	-11.471195109489	1.84099001782403e-30
RN7SL706P	height	Brain_Putamen_basal_ganglia	6.11477029180149	9.6696146526268e-10
RN7SL706P	platelet_count	Brain_Putamen_basal_ganglia	11.4710707457619	1.84363793001158e-30
RN7SL706P	height	Brain_Spinal_cord_cervical_c	6.11445052066355	9.68902254466288e-10
RN7SL706P	platelet_count	Brain_Spinal_cord_cervical_c	11.4711121065123	1.84275687103666e-30
RN7SL706P	height	Brain_Substantia_nigra	6.11317002279474	9.76712121297498e-10
RN7SL706P	platelet_count	Brain_Substantia_nigra	11.4711950225162	1.84099186830138e-30
RN7SL706P	height	Breast_Mammary_Tissue	-6.113155915181	9.76798505807297e-10
RN7SL706P	platelet_count	Breast_Mammary_Tissue	-11.4711952453617	1.8409871269327e-30
RN7SL706P	height	Cells_EBV_transformed_lymphocytes	6.11403219573175	9.71446932815971e-10
RN7SL706P	platelet_count	Cells_EBV_transformed_lymphocytes	11.4711533133043	1.84187950724409e-30
RN7SL706P	height	Cells_Transformed_fibroblasts	6.11322682453595	9.76364385153272e-10
RN7SL706P	platelet_count	Cells_Transformed_fibroblasts	11.4711939801491	1.84101404637212e-30
RN7SL706P	height	Colon_Sigmoid	-6.11567941247246	9.61464419579996e-10
RN7SL706P	platelet_count	Colon_Sigmoid	-11.4709030127216	1.84721523596108e-30
RN7SL706P	height	Colon_Transverse	6.11396910096933	9.71831304606228e-10
RN7SL706P	platelet_count	Colon_Transverse	11.4711583009506	1.84177333977185e-30
RN7SL706P	height	Esophagus_Gastroesophageal_Junction	6.11380077061663	9.72857494876251e-10
RN7SL706P	platelet_count	Esophagus_Gastroesophageal_Junction	11.4711700745488	1.84152275002932e-30
RN7SL706P	height	Esophagus_Mucosa	6.11319756213837	9.7654351235145e-10
RN7SL706P	platelet_count	Esophagus_Mucosa	11.4711945462239	1.84100200216967e-30
RN7SL706P	height	Esophagus_Muscularis	6.11317807932067	9.76662792480549e-10
RN7SL706P	platelet_count	Esophagus_Muscularis	11.4711948888326	1.84099471262429e-30
RN7SL706P	platelet_count	Heart_Atrial_Appendage	11.4642326463462	1.99520190478113e-30
RN7SL706P	height	Heart_Left_Ventricle	-6.11315423960168	9.76808766300943e-10
RN7SL706P	platelet_count	Heart_Left_Ventricle	-11.4711952708791	1.84098658401237e-30
RN7SL706P	height	Liver	6.1125552441758	9.80483487123455e-10
RN7SL706P	platelet_count	Liver	11.4711917586645	1.84106131298733e-30
RN7SL706P	platelet_count	Lung	11.4670922862399	1.930370268455e-30
RN7SL706P	height	Minor_Salivary_Gland	-6.11317148288044	9.76703181246577e-10
RN7SL706P	platelet_count	Minor_Salivary_Gland	-11.4711949986353	1.84099237640429e-30
RN7SL706P	height	Muscle_Skeletal	-6.11492307593838	9.66035510305365e-10
RN7SL706P	platelet_count	Muscle_Skeletal	-11.4710478511779	1.8441258059267e-30
RN7SL706P	height	Nerve_Tibial	-6.11362369199269	9.73938157578625e-10
RN7SL706P	platelet_count	Nerve_Tibial	-11.4711800922492	1.84130955953424e-30
RN7SL706P	height	Ovary	6.11788353036076	9.48263302554346e-10
RN7SL706P	platelet_count	Ovary	11.4701326353702	1.86373405490028e-30
RN7SL706P	height	Pancreas	-6.11374134784179	9.73220005497899e-10
RN7SL706P	platelet_count	Pancreas	-11.4711737044133	1.84144549867094e-30
RN7SL706P	height	Pituitary	-6.11322197683407	9.76394057720341e-10
RN7SL706P	platelet_count	Pituitary	-11.4711940782064	1.84101196003101e-30
RN7SL706P	height	Prostate	6.113161006022	9.76767332432955e-10
RN7SL706P	platelet_count	Prostate	11.4711951665959	1.84098880279005e-30
RN7SL706P	height	Skin_Not_Sun_Exposed_Suprapubic	-6.11308656721122	9.77223249413846e-10
RN7SL706P	platelet_count	Skin_Not_Sun_Exposed_Suprapubic	-11.4711961333757	1.84096823323599e-30
RN7SL706P	height	Skin_Sun_Exposed_Lower_leg	-6.11529275132542	9.63798652080583e-10
RN7SL706P	platelet_count	Skin_Sun_Exposed_Lower_leg	-11.4709837612804	1.84549222173686e-30
RN7SL706P	height	Small_Intestine_Terminal_Ileum	6.12521603337223	9.05606478677873e-10
RN7SL706P	platelet_count	Small_Intestine_Terminal_Ileum	11.4584347382218	2.13335413629554e-30
RN7SL706P	height	Spleen	-6.1138972820914	9.72269003983786e-10
RN7SL706P	platelet_count	Spleen	-11.4711635954767	1.84166064667688e-30
RN7SL706P	height	Stomach	6.11330037611673	9.75914287076038e-10
RN7SL706P	platelet_count	Stomach	11.4711922830531	1.84105015544112e-30
RN7SL706P	height	Testis	6.11412960593609	9.7085380326613e-10
RN7SL706P	platelet_count	Testis	11.471144989536	1.84205670122856e-30
RN7SL706P	platelet_count	Thyroid	11.4598472871779	2.0988454268764e-30
RN7SL706P	height	Uterus	-6.11307457069884	9.77296744124259e-10
RN7SL706P	platelet_count	Uterus	-11.4711962521465	1.84096570624109e-30
RN7SL706P	height	Vagina	6.11317533496554	9.76679595454314e-10
RN7SL706P	platelet_count	Vagina	11.471194934895	1.84099373257739e-30
RN7SL706P	height	Whole_Blood	6.11158649491907	9.86455125252517e-10
RN7SL706P	platelet_count	Whole_Blood	11.4711356907555	1.84225467100024e-30
RP11-600F24.2	height	Adipose_Subcutaneous	6.39187683974827	1.63861862056863e-10
RP11-600F24.2	height	Artery_Tibial	7.19590616532011	6.20472907876683e-13
RP11-600F24.2	height	Brain_Cerebellum	14.6038149860154	2.65559600970276e-48
RP11-600F24.2	BMD	Brain_Cerebellum	-11.102788590984	1.21589914889365e-28
RP11-600F24.2	WBC_count	Brain_Cerebellum	-6.94856783768931	3.69013052162871e-12
RP11-600F24.2	height	Brain_Cortex	13.5573094812752	7.17188078221035e-42
RP11-600F24.2	BMD	Brain_Cortex	-10.6524108719588	1.69906778240724e-26
RP11-600F24.2	WBC_count	Brain_Cortex	-6.36222780297171	1.9884822607151e-10
RP11-600F24.2	height	Brain_Frontal_Cortex_BA	6.37354572804536	1.84707169300745e-10
RP11-600F24.2	height	Brain_Nucleus_accumbens_basal_ganglia	-9.52832406304804	1.59842773077345e-21
RP11-600F24.2	height	Brain_Putamen_basal_ganglia	6.69644017763345	2.13557813662579e-11
RP11-600F24.2	height	Brain_Spinal_cord_cervical_c	-6.5441808224903	5.9822380613745e-11
RP11-600F24.2	height	Brain_Substantia_nigra	7.39205181248391	1.44580162193465e-13
RP11-600F24.2	height	Breast_Mammary_Tissue	6.70168023352829	2.06036520226088e-11
RP11-600F24.2	height	Cells_Transformed_fibroblasts	7.24843195922717	4.21624140341082e-13
RP11-600F24.2	height	Colon_Transverse	6.83271778307803	8.33207739055123e-12
RP11-600F24.2	height	Esophagus_Mucosa	7.0895952785371	1.34504772152807e-12
RP11-600F24.2	height	Esophagus_Muscularis	11.3668606610462	6.11474675947158e-30
RP11-600F24.2	height	Heart_Atrial_Appendage	6.52431982415006	6.83108098796394e-11
RP11-600F24.2	height	Heart_Left_Ventricle	6.60132247401268	4.07506046391271e-11
RP11-600F24.2	height	Minor_Salivary_Gland	6.97371692902401	3.08674870397836e-12
RP11-600F24.2	height	Muscle_Skeletal	6.78644784609283	1.14928023116986e-11
RP11-600F24.2	height	Nerve_Tibial	6.8890383741718	5.61707870634971e-12
RP11-600F24.2	height	Ovary	6.69059523328149	2.22264657520196e-11
RP11-600F24.2	height	Pancreas	6.92660302977813	4.31065973644394e-12
RP11-600F24.2	height	Skin_Not_Sun_Exposed_Suprapubic	8.53201147271293	1.43824789046871e-17
RP11-600F24.2	height	Skin_Sun_Exposed_Lower_leg	7.12526717655236	1.03878986244956e-12
RP11-600F24.2	height	Small_Intestine_Terminal_Ileum	-60.9348347449445	0
RP11-600F24.2	BMD	Small_Intestine_Terminal_Ileum	62.4516897476083	0
RP11-600F24.2	FEV1	Small_Intestine_Terminal_Ileum	-21.1678343571757	1.89046899511694e-99
RP11-600F24.2	WBC_count	Small_Intestine_Terminal_Ileum	26.2967239916384	2.09051649937787e-152
RP11-600F24.2	BMI	Small_Intestine_Terminal_Ileum	31.6511245576841	7.31785178838111e-220
RP11-600F24.2	FVC	Small_Intestine_Terminal_Ileum	-22.9430081768065	1.73041848070421e-116
RP11-600F24.2	RBC_distr_width	Small_Intestine_Terminal_Ileum	-8.10423193013841	5.30797648415382e-16
RP11-600F24.2	eosinophill_count	Small_Intestine_Terminal_Ileum	21.5924067908694	2.11696302338816e-103
RP11-600F24.2	platelet_count	Small_Intestine_Terminal_Ileum	12.5276859163779	5.26773468064427e-36
RP11-600F24.2	mean_corpuscular_haemoglobin	Small_Intestine_Terminal_Ileum	7.32040713511626	2.47219745813184e-13
RP11-600F24.2	height	Spleen	13.0623286964664	5.40487884284676e-39
RP11-600F24.2	BMD	Spleen	-11.5475081646945	7.59918318642813e-31
RP11-600F24.2	height	Uterus	6.67803898215302	2.42160634322387e-11
RP11-600F24.2	height	Whole_Blood	6.67764371052444	2.42814466385015e-11
RP11-133K1.1	height	Prostate	-6.76419062924551	1.34056481376805e-11
RP11-133K1.1	height	Uterus	6.22724460019583	4.7470969642889e-10
RP11-874G11.1	height	Adipose_Subcutaneous	6.92742066740947	4.28582735604599e-12
RP11-874G11.1	FEV1	Adipose_Subcutaneous	-6.59558213370989	4.23590449864266e-11
RP11-874G11.1	FVC	Adipose_Subcutaneous	-6.85384004855057	7.18934657582528e-12
RP11-874G11.1	height	Adipose_Visceral_Omentum	6.9030948082873	5.08816461184669e-12
RP11-874G11.1	FEV1	Adipose_Visceral_Omentum	-6.5941640767534	4.27658545937038e-11
RP11-874G11.1	FVC	Adipose_Visceral_Omentum	-6.85397369495359	7.18262950383446e-12
RP11-874G11.1	height	Adrenal_Gland	-7.04743000112722	1.82252455256872e-12
RP11-874G11.1	FEV1	Adrenal_Gland	6.59914169779627	4.13544917509823e-11
RP11-874G11.1	FVC	Adrenal_Gland	6.84466989166203	7.66524203107265e-12
RP11-874G11.1	height	Artery_Aorta	6.87403165594141	6.24123486670798e-12
RP11-874G11.1	FEV1	Artery_Aorta	-6.59211534076254	4.33603509542551e-11
RP11-874G11.1	FVC	Artery_Aorta	-6.85784919817501	6.99049931883615e-12
RP11-874G11.1	height	Artery_Coronary	6.9303618557033	4.1976550140148e-12
RP11-874G11.1	FEV1	Artery_Coronary	-6.5958104835035	4.22938913371951e-11
RP11-874G11.1	FVC	Artery_Coronary	-6.85120294620497	7.32315356226502e-12
RP11-874G11.1	height	Artery_Tibial	6.90490823139162	5.02358918549096e-12
RP11-874G11.1	FEV1	Artery_Tibial	-6.59376028516626	4.28823911512403e-11
RP11-874G11.1	FVC	Artery_Tibial	-6.85433956685066	7.16427221982597e-12
RP11-874G11.1	height	Brain_Amygdala	9.78696135374287	1.28087407943392e-22
RP11-874G11.1	height	Brain_Anterior_cingulate_cortex_BA	6.95485999313146	3.52912344120607e-12
RP11-874G11.1	FEV1	Brain_Anterior_cingulate_cortex_BA	-6.59456089403996	4.26516327667661e-11
RP11-874G11.1	FVC	Brain_Anterior_cingulate_cortex_BA	-6.85312290537405	7.22549548600013e-12
RP11-874G11.1	height	Brain_Caudate_basal_ganglia	6.99638435470488	2.62652377634188e-12
RP11-874G11.1	FEV1	Brain_Caudate_basal_ganglia	-6.59490579254269	4.25525980028535e-11
RP11-874G11.1	FVC	Brain_Caudate_basal_ganglia	-6.84839108137683	7.46851644115625e-12
RP11-874G11.1	height	Brain_Cerebellar_Hemisphere	6.96089243494664	3.38123875547158e-12
RP11-874G11.1	FEV1	Brain_Cerebellar_Hemisphere	-6.59832313130892	4.15834170068894e-11
RP11-874G11.1	FVC	Brain_Cerebellar_Hemisphere	-6.84986547009486	7.39194697919297e-12
RP11-874G11.1	height	Brain_Cortex	-6.81371301911485	9.51113495060785e-12
RP11-874G11.1	FEV1	Brain_Frontal_Cortex_BA	6.17530575451547	6.60355493593746e-10
RP11-874G11.1	FVC	Brain_Frontal_Cortex_BA	6.48557903789247	8.83916466693694e-11
RP11-874G11.1	height	Brain_Hippocampus	-6.54682970373627	5.8771314997278e-11
RP11-874G11.1	FEV1	Brain_Hippocampus	6.54018489373108	6.14428243975083e-11
RP11-874G11.1	FVC	Brain_Hippocampus	6.86508315638558	6.64525320366715e-12
RP11-874G11.1	height	Brain_Hypothalamus	7.76052400978314	8.45791896296717e-15
RP11-874G11.1	height	Brain_Putamen_basal_ganglia	6.78697020959235	1.1451284232028e-11
RP11-874G11.1	FEV1	Brain_Putamen_basal_ganglia	-6.57988714893208	4.70805470308058e-11
RP11-874G11.1	FVC	Brain_Putamen_basal_ganglia	-6.862447596489	6.7690573908031e-12
RP11-874G11.1	height	Brain_Spinal_cord_cervical_c	-8.38757876158067	4.96256698016334e-17
RP11-874G11.1	height	Cells_EBV_transformed_lymphocytes	-7.04448381009214	1.861502894642e-12
RP11-874G11.1	FEV1	Cells_EBV_transformed_lymphocytes	6.60508895531114	3.97278720702179e-11
RP11-874G11.1	FVC	Cells_EBV_transformed_lymphocytes	6.83871156245145	7.99085896131884e-12
RP11-874G11.1	height	Cells_Transformed_fibroblasts	-7.06330277625239	1.62590911848881e-12
RP11-874G11.1	FEV1	Cells_Transformed_fibroblasts	6.60879037407535	3.87472918670617e-11
RP11-874G11.1	FVC	Cells_Transformed_fibroblasts	6.83959216509879	7.94189505822763e-12
RP11-874G11.1	height	Colon_Sigmoid	6.90913184836289	4.87628592956441e-12
RP11-874G11.1	FEV1	Colon_Sigmoid	-6.59448184664925	4.26743623203654e-11
RP11-874G11.1	FVC	Colon_Sigmoid	-6.85267383423274	7.24822236125605e-12
RP11-874G11.1	height	Colon_Transverse	9.5618383261927	1.15683301774889e-21
RP11-874G11.1	height	Esophagus_Mucosa	-8.9948270178196	2.36604512127995e-19
RP11-874G11.1	height	Esophagus_Muscularis	6.99102229788834	2.72890380777634e-12
RP11-874G11.1	FEV1	Esophagus_Muscularis	-6.60170126041052	4.06465966489828e-11
RP11-874G11.1	FVC	Esophagus_Muscularis	-6.845373421792	7.62766378226902e-12
RP11-874G11.1	height	Liver	6.91221515246555	4.77143433634548e-12
RP11-874G11.1	FEV1	Liver	-6.59428277560321	4.27316564001111e-11
RP11-874G11.1	FVC	Liver	-6.85395072919033	7.18378332597947e-12
RP11-874G11.1	height	Muscle_Skeletal	6.93482193894033	4.06733136156754e-12
RP11-874G11.1	FEV1	Muscle_Skeletal	-6.59671795699941	4.20359352227538e-11
RP11-874G11.1	FVC	Muscle_Skeletal	-6.85197466842889	7.28374568590943e-12
RP11-874G11.1	height	Nerve_Tibial	6.37591322556076	1.81875888223519e-10
RP11-874G11.1	height	Ovary	6.83464244402288	8.22098139089546e-12
RP11-874G11.1	FEV1	Ovary	-6.59185381948404	4.34368180023458e-11
RP11-874G11.1	FVC	Ovary	-6.86084557448472	6.84541321740659e-12
RP11-874G11.1	height	Pancreas	-8.86805370453655	7.44354312815918e-19
RP11-874G11.1	height	Pituitary	6.78733021671843	1.14227559899819e-11
RP11-874G11.1	FEV1	Pituitary	-6.58241961206743	4.62853073444453e-11
RP11-874G11.1	FVC	Pituitary	-6.85758429950722	7.00346988283625e-12
RP11-874G11.1	height	Prostate	7.94708080246101	1.909578654357e-15
RP11-874G11.1	FEV1	Prostate	-6.17219852816762	6.73468598995817e-10
RP11-874G11.1	FVC	Prostate	-6.1332655300334	8.60932710448288e-10
RP11-874G11.1	height	Skin_Sun_Exposed_Lower_leg	-7.27206568825876	3.54031350784718e-13
RP11-874G11.1	FEV1	Skin_Sun_Exposed_Lower_leg	6.62057769042821	3.57797806518855e-11
RP11-874G11.1	FVC	Skin_Sun_Exposed_Lower_leg	6.82248913370671	8.94764000218197e-12
RP11-874G11.1	height	Small_Intestine_Terminal_Ileum	-6.9093367131786	4.86924974738661e-12
RP11-874G11.1	FEV1	Small_Intestine_Terminal_Ileum	6.58737644314711	4.47666243997821e-11
RP11-874G11.1	FVC	Small_Intestine_Terminal_Ileum	6.85524458045083	7.11906129132342e-12
RP11-874G11.1	height	Spleen	6.97487470006473	3.06143545307567e-12
RP11-874G11.1	FEV1	Spleen	-6.6015776604388	4.0680506414624e-11
RP11-874G11.1	FVC	Spleen	-6.84734144116099	7.52350049196107e-12
RP11-874G11.1	height	Stomach	6.81429977215371	9.47240018356341e-12
RP11-874G11.1	FEV1	Stomach	-6.58379263258408	4.58596634579149e-11
RP11-874G11.1	FVC	Stomach	-6.85820718590147	6.97300811545019e-12
RP11-874G11.1	height	Thyroid	6.9084642092557	4.89928555705287e-12
RP11-874G11.1	FEV1	Thyroid	-6.59391895677119	4.28365606083622e-11
RP11-874G11.1	FVC	Thyroid	-6.85452909426768	7.1547809420118e-12
RP11-874G11.1	height	Uterus	6.89874150693793	5.24652373053349e-12
RP11-874G11.1	FEV1	Uterus	-6.59260122217223	4.32186320387634e-11
RP11-874G11.1	FVC	Uterus	-6.85302090178179	7.23065161073673e-12
RP11-874G11.1	height	Vagina	6.86866613984503	6.48049704465349e-12
RP11-874G11.1	FEV1	Vagina	-6.59081069319797	4.37431359108317e-11
RP11-874G11.1	FVC	Vagina	-6.85593173990128	7.08492035167539e-12
RP11-874G11.1	height	Whole_Blood	10.3083194439231	6.46214188869032e-25
RP13-1056D16.2	BMD	Adipose_Subcutaneous	7.33505696819834	2.21627193838077e-13
RP13-1056D16.2	BMI	Adipose_Subcutaneous	6.18178854427645	6.33793853387083e-10
RP13-1056D16.2	FEV1	Adipose_Visceral_Omentum	9.40155288638348	5.37636358202344e-21
RP13-1056D16.2	WBC_count	Adipose_Visceral_Omentum	-7.544756432177	4.53133582639952e-14
RP13-1056D16.2	BMI	Adipose_Visceral_Omentum	-12.3337860789199	5.9580072719997e-35
RP13-1056D16.2	FVC	Adipose_Visceral_Omentum	6.37676919925222	1.80862705660787e-10
RP13-1056D16.2	BMI	Artery_Coronary	9.97120885089448	2.03733857022631e-23
RP13-1056D16.2	BMI	Brain_Caudate_basal_ganglia	-9.12393418499577	7.24455664168691e-20
RP13-1056D16.2	BMD	Brain_Cerebellar_Hemisphere	6.52372066978104	6.85843844647388e-11
RP13-1056D16.2	BMI	Brain_Spinal_cord_cervical_c	9.28442540061878	1.62582028044313e-20
RP13-1056D16.2	FEV1	Brain_Substantia_nigra	6.35559929308741	2.07615587944994e-10
RP13-1056D16.2	BMI	Brain_Substantia_nigra	-8.46784186132402	2.49981380045544e-17
RP13-1056D16.2	BMD	Heart_Left_Ventricle	9.17140249269974	4.66904297221523e-20
RP13-1056D16.2	WBC_count	Heart_Left_Ventricle	6.18328480685317	6.27812968881494e-10
RP13-1056D16.2	BMI	Heart_Left_Ventricle	10.6328765795958	2.09547584228729e-26
RP13-1056D16.2	BMI	Lung	6.28198114567765	3.34285396479746e-10
RP13-1056D16.2	BMI	Pancreas	9.27984732874912	1.69721579506795e-20
RP13-1056D16.2	BMD	Prostate	6.22877657637015	4.70091617719231e-10
RP13-1056D16.2	BMI	Skin_Not_Sun_Exposed_Suprapubic	6.48089237994234	9.118169563443e-11
RP13-1056D16.2	BMD	Testis	6.95363377423554	3.55995051235259e-12
RP13-1056D16.2	BMD	Uterus	6.49262220481471	8.43550419219251e-11
RP13-1056D16.2	BMI	Uterus	6.62735478192068	3.41755565498736e-11
RP13-1056D16.2	BMD	Vagina	7.03439627993709	2.00125603279456e-12
C4A	WBC_count	Artery_Aorta	-6.20514646856095	5.46459838383433e-10
C4A	WBC_count	Brain_Caudate_basal_ganglia	7.59440738331777	3.09204207991614e-14
C4A	WBC_count	Brain_Cerebellum	-7.54954449713787	4.36783146096794e-14
C4A	WBC_count	Brain_Cortex	-6.8305742576925	8.45753860755561e-12
C4A	WBC_count	Brain_Hypothalamus	8.95036762475339	3.54300421651613e-19
C4A	WBC_count	Brain_Putamen_basal_ganglia	6.1724289905709	6.72487342652038e-10
C4A	WBC_count	Brain_Spinal_cord_cervical_c	-6.86933054331065	6.45038889705884e-12
C4A	WBC_count	Brain_Substantia_nigra	7.6355718730195	2.24820244541481e-14
C4A	WBC_count	Colon_Transverse	6.86405522700604	6.69327347147706e-12
C4A	WBC_count	Esophagus_Gastroesophageal_Junction	-7.27163673817255	3.55157614166364e-13
C4A	WBC_count	Esophagus_Muscularis	-6.44802058609792	1.13320375890051e-10
C4A	WBC_count	Heart_Left_Ventricle	-6.2930870457489	3.11213702265446e-10
C4A	WBC_count	Ovary	6.59792147262681	4.16962003310719e-11
C4A	WBC_count	Pituitary	-7.17381922655495	7.29339035543144e-13
C4A	WBC_count	Prostate	-7.16447714240505	7.80839948995551e-13
C4A	WBC_count	Whole_Blood	-7.65859462535793	1.8797871366025e-14
RPL15P21	FEV1	Heart_Atrial_Appendage	-7.47532727486425	7.70119502556621e-14
N4BP2L2	height	Adipose_Visceral_Omentum	7.47927937954004	7.47312529292007e-14
N4BP2L2	BMI	Adipose_Visceral_Omentum	-7.95109680876765	1.84867407503454e-15
N4BP2L2	height	Artery_Coronary	6.81892117729342	9.17267085105019e-12
N4BP2L2	BMI	Artery_Coronary	-6.54951442914503	5.7724463788727e-11
N4BP2L2	platelet_count	Artery_Coronary	6.96267938458192	3.33861061524928e-12
N4BP2L2	height	Brain_Amygdala	10.1914131869993	2.16592500302608e-24
N4BP2L2	BMI	Brain_Amygdala	-9.63323712884588	5.78768618254314e-22
N4BP2L2	platelet_count	Brain_Amygdala	8.42150569084519	3.71676269570559e-17
N4BP2L2	height	Brain_Substantia_nigra	8.78884885822575	1.51100183415306e-18
N4BP2L2	BMI	Brain_Substantia_nigra	-8.3431050713743	7.23648144979298e-17
N4BP2L2	platelet_count	Brain_Substantia_nigra	7.2500901695034	4.16494264000394e-13
N4BP2L2	height	Breast_Mammary_Tissue	9.06767966574346	1.21578385320455e-19
N4BP2L2	BMI	Breast_Mammary_Tissue	-8.48674735666079	2.1250106243587e-17
N4BP2L2	platelet_count	Breast_Mammary_Tissue	7.44384517896466	9.77961064286131e-14
N4BP2L2	height	Cells_EBV_transformed_lymphocytes	7.75864677895166	8.58403579543818e-15
N4BP2L2	BMI	Cells_EBV_transformed_lymphocytes	-6.37963309761231	1.77512750838055e-10
N4BP2L2	platelet_count	Cells_EBV_transformed_lymphocytes	7.46881012746395	8.09232049860729e-14
N4BP2L2	height	Cells_Transformed_fibroblasts	7.96045805877315	1.71403549109591e-15
N4BP2L2	BMI	Cells_Transformed_fibroblasts	-7.81055825518415	5.69352355852385e-15
N4BP2L2	height	Esophagus_Mucosa	8.55903134476464	1.13819771220706e-17
N4BP2L2	BMI	Esophagus_Mucosa	-8.28637311137021	1.16754129449311e-16
N4BP2L2	platelet_count	Esophagus_Mucosa	7.14364007876934	9.08912050471114e-13
RP11-1042B17.1	height	Adipose_Subcutaneous	-10.2702154141576	9.59900831089113e-25
RP11-1042B17.1	height	Adrenal_Gland	10.546640875985	5.26457361307623e-26
RP11-1042B17.1	height	Artery_Aorta	-7.79515830804722	6.43277796244549e-15
RP11-1042B17.1	height	Artery_Coronary	10.4157692077356	2.1009228497073e-25
RP11-1042B17.1	height	Artery_Tibial	-10.2952551997087	7.40230322413858e-25
RP11-1042B17.1	height	Brain_Amygdala	6.87568497261024	6.16926985989166e-12
RP11-1042B17.1	height	Brain_Anterior_cingulate_cortex_BA	9.30657722466431	1.32018161066344e-20
RP11-1042B17.1	height	Brain_Cerebellar_Hemisphere	10.4742624239323	1.1341826524274e-25
RP11-1042B17.1	height	Brain_Cortex	10.4461915589711	1.52527773140671e-25
RP11-1042B17.1	height	Brain_Frontal_Cortex_BA	9.02934171714068	1.72707565282175e-19
RP11-1042B17.1	height	Brain_Hippocampus	-10.6187758052866	2.43736499879868e-26
RP11-1042B17.1	height	Brain_Hypothalamus	10.6073001915924	2.75597570515516e-26
RP11-1042B17.1	height	Brain_Nucleus_accumbens_basal_ganglia	-9.72012782004897	2.47470649662079e-22
RP11-1042B17.1	height	Brain_Putamen_basal_ganglia	10.3036431502339	6.78422590682793e-25
RP11-1042B17.1	height	Brain_Substantia_nigra	-9.4581444679778	3.13455996294401e-21
RP11-1042B17.1	height	Breast_Mammary_Tissue	10.5483797551278	5.16805954684883e-26
RP11-1042B17.1	height	Cells_EBV_transformed_lymphocytes	-10.5662193676143	4.27377884292921e-26
RP11-1042B17.1	height	Cells_Transformed_fibroblasts	7.72948721203484	1.07980655450606e-14
RP11-1042B17.1	height	Colon_Sigmoid	-10.6731208254439	1.35980980110693e-26
RP11-1042B17.1	height	Esophagus_Mucosa	-10.4898201156206	9.62113872529223e-26
RP11-1042B17.1	height	Esophagus_Muscularis	10.1722005130502	2.6387873051737e-24
RP11-1042B17.1	height	Heart_Atrial_Appendage	-10.3939659724767	2.6413626122429e-25
RP11-1042B17.1	height	Heart_Left_Ventricle	-10.0338090418236	1.08257901745229e-23
RP11-1042B17.1	height	Liver	-10.4446663638278	1.5499943471945e-25
RP11-1042B17.1	height	Lung	8.5336490105206	1.418026093868e-17
RP11-1042B17.1	height	Muscle_Skeletal	10.4360206499431	1.69779282966114e-25
RP11-1042B17.1	height	Ovary	8.14825349915129	3.69217744032443e-16
RP11-1042B17.1	height	Pancreas	10.5346482832349	5.98064216174065e-26
RP11-1042B17.1	height	Pituitary	-6.53219065382352	6.48145732027555e-11
RP11-1042B17.1	height	Skin_Not_Sun_Exposed_Suprapubic	9.72921948058112	2.26322834346338e-22
RP11-1042B17.1	height	Small_Intestine_Terminal_Ileum	-8.99286049615226	2.4087789930459e-19
RP11-1042B17.1	height	Stomach	9.94819203157224	2.56806205207997e-23
RP11-1042B17.1	height	Testis	9.7358421797391	2.12053800750301e-22
RP11-1042B17.1	height	Uterus	-10.6006049273011	2.96058959124146e-26
RP11-1042B17.1	height	Vagina	-8.48460624622339	2.16450419905316e-17
RP11-1042B17.1	height	Whole_Blood	10.385946518014	2.87305198296862e-25
GABPB1-AS1	platelet_count	Adipose_Subcutaneous	-6.69371604587937	2.17573416255534e-11
GABPB1-AS1	platelet_count	Adipose_Visceral_Omentum	-6.69867045733563	2.10324291305208e-11
GABPB1-AS1	platelet_count	Adrenal_Gland	-6.16945767139265	6.85246169702252e-10
GABPB1-AS1	platelet_count	Artery_Aorta	-6.68164031145323	2.36282394757423e-11
GABPB1-AS1	platelet_count	Artery_Coronary	-6.12168510961458	9.25908684006335e-10
GABPB1-AS1	platelet_count	Artery_Tibial	-6.71203914770532	1.91923183958899e-11
GABPB1-AS1	platelet_count	Brain_Anterior_cingulate_cortex_BA	-6.45242351438913	1.10075442333746e-10
GABPB1-AS1	platelet_count	Brain_Caudate_basal_ganglia	-6.42184010874172	1.34636801005389e-10
GABPB1-AS1	platelet_count	Brain_Cerebellum	-6.28922931538925	3.19045889416534e-10
GABPB1-AS1	platelet_count	Brain_Cortex	-6.17040719850947	6.81143443989501e-10
GABPB1-AS1	platelet_count	Brain_Frontal_Cortex_BA	-6.42026218941165	1.36039834715263e-10
GABPB1-AS1	platelet_count	Brain_Hippocampus	-6.4621937801441	1.03195828438579e-10
GABPB1-AS1	platelet_count	Brain_Putamen_basal_ganglia	-6.22984559758157	4.66895101774455e-10
GABPB1-AS1	platelet_count	Brain_Substantia_nigra	-6.33566235795639	2.36323807506572e-10
GABPB1-AS1	platelet_count	Cells_EBV_transformed_lymphocytes	-6.11677158026529	9.54900856193907e-10
GABPB1-AS1	platelet_count	Cells_Transformed_fibroblasts	-6.65611187604904	2.81166266545764e-11
GABPB1-AS1	platelet_count	Colon_Sigmoid	-6.44604814087438	1.14804209508173e-10
GABPB1-AS1	platelet_count	Colon_Transverse	-6.65851136334561	2.7661490669411e-11
GABPB1-AS1	platelet_count	Esophagus_Gastroesophageal_Junction	-6.74301573361235	1.55132402419849e-11
GABPB1-AS1	platelet_count	Esophagus_Mucosa	-6.34106414903278	2.28183496995891e-10
GABPB1-AS1	platelet_count	Esophagus_Muscularis	-6.34297553395204	2.25369233230063e-10
GABPB1-AS1	platelet_count	Heart_Atrial_Appendage	-6.34270672120222	2.25762966168196e-10
GABPB1-AS1	platelet_count	Heart_Left_Ventricle	-6.44407992663174	1.16303785631856e-10
GABPB1-AS1	platelet_count	Liver	-6.3649482250596	1.95355622368763e-10
GABPB1-AS1	platelet_count	Muscle_Skeletal	-6.73207802246763	1.67256905467494e-11
GABPB1-AS1	platelet_count	Nerve_Tibial	-6.67377010569086	2.49314068796571e-11
GABPB1-AS1	platelet_count	Ovary	-6.71412181027513	1.89202209864311e-11
GABPB1-AS1	platelet_count	Pituitary	-6.38870197787381	1.67299745410952e-10
GABPB1-AS1	platelet_count	Prostate	-6.73765223652106	1.60966256877587e-11
GABPB1-AS1	platelet_count	Skin_Not_Sun_Exposed_Suprapubic	-6.59747458552285	4.1822035289629e-11
GABPB1-AS1	platelet_count	Skin_Sun_Exposed_Lower_leg	-6.68174740176813	2.36109753507011e-11
GABPB1-AS1	platelet_count	Small_Intestine_Terminal_Ileum	-6.30194843970656	2.93926954379149e-10
GABPB1-AS1	platelet_count	Spleen	-6.64614545765461	3.00867938993999e-11
GABPB1-AS1	platelet_count	Stomach	-6.19866175580869	5.69452620352867e-10
GABPB1-AS1	platelet_count	Thyroid	-6.27838448562729	3.42109058669977e-10
GABPB1-AS1	platelet_count	Uterus	-6.61729649818448	3.65827300401907e-11
GABPB1-AS1	platelet_count	Vagina	-6.41368318294022	1.42045249079433e-10
GABPB1-AS1	platelet_count	Whole_Blood	-6.47724113670826	9.34148429420592e-11
RP11-1379J22.2	mean_corpuscular_haemoglobin	Minor_Salivary_Gland	-6.42887569379799	1.28551194819822e-10
SMARCA5-AS1	height	Adipose_Subcutaneous	8.76416306648196	1.88169301728037e-18
SMARCA5-AS1	height	Adipose_Visceral_Omentum	-8.88139496126532	6.60270658254663e-19
SMARCA5-AS1	height	Adrenal_Gland	-8.80831995905899	1.27035397915103e-18
SMARCA5-AS1	height	Artery_Aorta	6.9007844848169	5.17161416022018e-12
SMARCA5-AS1	height	Brain_Anterior_cingulate_cortex_BA	8.1772653219621	2.90358195657194e-16
SMARCA5-AS1	height	Brain_Cerebellar_Hemisphere	-8.58463546793117	9.11249118856581e-18
SMARCA5-AS1	height	Brain_Cerebellum	-6.75988008736807	1.38105994800083e-11
SMARCA5-AS1	height	Brain_Cortex	-6.76900750732415	1.29668815405101e-11
SMARCA5-AS1	height	Brain_Hippocampus	-6.41713790586233	1.38860127421105e-10
SMARCA5-AS1	height	Brain_Hypothalamus	8.83166224937762	1.03131461038269e-18
SMARCA5-AS1	height	Brain_Putamen_basal_ganglia	-6.88973697667999	5.58956385024854e-12
SMARCA5-AS1	height	Brain_Substantia_nigra	-8.61023826298458	7.29088814048185e-18
SMARCA5-AS1	height	Cells_EBV_transformed_lymphocytes	-6.51221823321609	7.40490294921737e-11
SMARCA5-AS1	height	Colon_Sigmoid	-8.75503420973457	2.04041586501019e-18
SMARCA5-AS1	height	Colon_Transverse	8.91020049168603	5.09403614660129e-19
SMARCA5-AS1	height	Esophagus_Mucosa	7.24867748367856	4.20860685742233e-13
SMARCA5-AS1	height	Esophagus_Muscularis	6.65582822464792	2.81709118745166e-11
SMARCA5-AS1	height	Heart_Atrial_Appendage	-8.89727510530843	5.72345073345498e-19
SMARCA5-AS1	height	Heart_Left_Ventricle	-6.30945610333378	2.80017771461372e-10
SMARCA5-AS1	height	Liver	-6.98421906292605	2.8644481502652e-12
SMARCA5-AS1	height	Lung	6.679368935779	2.3997334378761e-11
SMARCA5-AS1	height	Minor_Salivary_Gland	-6.21925554792126	4.99519185744887e-10
SMARCA5-AS1	height	Nerve_Tibial	-8.18671975077811	2.68442282672506e-16
SMARCA5-AS1	height	Ovary	-8.83620876418703	9.90216614156299e-19
SMARCA5-AS1	height	Pancreas	-6.63078152437542	3.33914157675443e-11
SMARCA5-AS1	height	Pituitary	-8.26852149590287	1.35630453549535e-16
SMARCA5-AS1	height	Skin_Not_Sun_Exposed_Suprapubic	8.91555825579454	4.85364758762055e-19
SMARCA5-AS1	height	Stomach	7.50913095910241	5.95211598316472e-14
SMARCA5-AS1	height	Uterus	-8.62638346803421	6.33224579936192e-18
ARAP1-AS2	FVC	Artery_Coronary	6.89714228228287	5.30590343294101e-12
ARAP1-AS2	mean_corpuscular_haemoglobin	Artery_Coronary	7.9718763524382	1.56283130848123e-15
KB-1471A8.1	height	Brain_Cerebellum	-12.0883526822547	1.21702460787118e-33
KB-1471A8.1	FVC	Brain_Cerebellum	-6.99650002760474	2.62435721944686e-12
KB-1471A8.1	height	Esophagus_Muscularis	-6.26500462330081	3.72814346452507e-10
KB-1471A8.1	height	Heart_Left_Ventricle	-6.471500936538	9.70341572215919e-11
KB-1471A8.1	height	Testis	9.7765253192276	1.42002006566443e-22
RP11-387D10.3	eosinophill_count	Adrenal_Gland	6.21137667283355	5.25224037951749e-10
RP11-387D10.3	eosinophill_count	Artery_Aorta	6.24972102708393	4.11186466389749e-10
RP11-387D10.3	eosinophill_count	Artery_Coronary	6.17232944461002	6.72911015406927e-10
RP11-387D10.3	eosinophill_count	Artery_Tibial	6.21398309858719	5.16580869062168e-10
RP11-387D10.3	eosinophill_count	Brain_Anterior_cingulate_cortex_BA	6.12107338922785	9.29470794163437e-10
RP11-387D10.3	eosinophill_count	Brain_Caudate_basal_ganglia	6.18490835413378	6.21385590418825e-10
RP11-387D10.3	eosinophill_count	Brain_Cerebellar_Hemisphere	-6.16337013593303	7.12127842628945e-10
RP11-387D10.3	eosinophill_count	Brain_Cerebellum	6.22298768136209	4.87775692374207e-10
RP11-387D10.3	eosinophill_count	Brain_Cortex	6.16954729180535	6.84857908942211e-10
RP11-387D10.3	eosinophill_count	Brain_Frontal_Cortex_BA	6.1637777552706	7.10296166779198e-10
RP11-387D10.3	eosinophill_count	Brain_Hippocampus	6.28688091495811	3.23907643053177e-10
RP11-387D10.3	eosinophill_count	Brain_Hypothalamus	6.16667127097304	6.97425343151903e-10
RP11-387D10.3	eosinophill_count	Brain_Nucleus_accumbens_basal_ganglia	6.17031818462171	6.81527035811466e-10
RP11-387D10.3	eosinophill_count	Brain_Putamen_basal_ganglia	6.16672475565563	6.97189589455378e-10
RP11-387D10.3	eosinophill_count	Brain_Spinal_cord_cervical_c	6.15546083888741	7.48594928582645e-10
RP11-387D10.3	eosinophill_count	Brain_Substantia_nigra	6.16854236491677	6.89223850130373e-10
RP11-387D10.3	eosinophill_count	Breast_Mammary_Tissue	6.22933538397832	4.68418053295113e-10
RP11-387D10.3	eosinophill_count	Cells_Transformed_fibroblasts	6.24572218971667	4.21846385580272e-10
RP11-387D10.3	eosinophill_count	Colon_Sigmoid	6.17235146452504	6.72817275086214e-10
RP11-387D10.3	eosinophill_count	Colon_Transverse	6.22900889234835	4.69395150559797e-10
RP11-387D10.3	eosinophill_count	Esophagus_Gastroesophageal_Junction	6.20163253817845	5.58804309514141e-10
RP11-387D10.3	eosinophill_count	Esophagus_Mucosa	6.1772696221855	6.5219641309261e-10
RP11-387D10.3	eosinophill_count	Esophagus_Muscularis	6.19408163778826	5.86258366048231e-10
RP11-387D10.3	eosinophill_count	Heart_Left_Ventricle	6.21550866445883	5.11586503690194e-10
RP11-387D10.3	eosinophill_count	Liver	-6.20711965769634	5.39645098773115e-10
RP11-387D10.3	eosinophill_count	Lung	-6.14879996615518	7.80713643357412e-10
RP11-387D10.3	eosinophill_count	Minor_Salivary_Gland	6.16733319568073	6.94513129714923e-10
RP11-387D10.3	eosinophill_count	Muscle_Skeletal	-6.29436720731367	3.08656374576844e-10
RP11-387D10.3	eosinophill_count	Nerve_Tibial	6.21107677409622	5.26227539584653e-10
RP11-387D10.3	eosinophill_count	Ovary	6.15876501399385	7.33144166425717e-10
RP11-387D10.3	eosinophill_count	Pancreas	6.26011028361501	3.84705313895916e-10
RP11-387D10.3	eosinophill_count	Pituitary	6.20885399741787	5.33723800424224e-10
RP11-387D10.3	eosinophill_count	Prostate	6.16620507087607	6.9948359008532e-10
RP11-387D10.3	eosinophill_count	Skin_Sun_Exposed_Lower_leg	-6.13645017495684	8.43858138609791e-10
RP11-387D10.3	eosinophill_count	Spleen	-6.25034712086915	4.09541438989775e-10
RP11-387D10.3	eosinophill_count	Stomach	6.13127759842265	8.71761388062151e-10
RP11-387D10.3	eosinophill_count	Testis	6.24884187780093	4.13507275341297e-10
RP11-387D10.3	eosinophill_count	Thyroid	6.18011174661093	6.40562440152261e-10
RP11-387D10.3	eosinophill_count	Uterus	6.19218372362153	5.93363299296788e-10
RP11-387D10.3	eosinophill_count	Vagina	6.19293826044071	5.90528649651239e-10
LINC00461	BMI	Adipose_Subcutaneous	8.50082626872652	1.8824592346333e-17
LINC00461	BMI	Adrenal_Gland	8.63194225762107	6.03188349403732e-18
LINC00461	BMI	Artery_Aorta	8.72886505198716	2.57240937473343e-18
LINC00461	BMI	Artery_Tibial	-8.73214711352128	2.49882905509535e-18
LINC00461	BMI	Brain_Amygdala	-6.37183200097276	1.86783429351738e-10
LINC00461	BMI	Brain_Caudate_basal_ganglia	-8.3611534529933	6.21079981205396e-17
LINC00461	BMI	Brain_Cerebellar_Hemisphere	8.26149037200304	1.4386475644779e-16
LINC00461	BMI	Brain_Cerebellum	7.14240646957251	9.17109199107514e-13
LINC00461	BMI	Brain_Cortex	-8.26848304552426	1.35674194672508e-16
LINC00461	BMI	Brain_Frontal_Cortex_BA	-6.35355673819507	2.10392534254213e-10
LINC00461	BMI	Brain_Hypothalamus	6.79557302260064	1.07882855111722e-11
LINC00461	BMI	Brain_Nucleus_accumbens_basal_ganglia	-8.56576846433785	1.07357419464345e-17
LINC00461	BMI	Brain_Putamen_basal_ganglia	-8.51844072999185	1.6171576180866e-17
LINC00461	BMI	Breast_Mammary_Tissue	8.64415896241152	5.42030509290947e-18
LINC00461	BMI	Cells_EBV_transformed_lymphocytes	8.29234898071244	1.11033595762102e-16
LINC00461	BMI	Colon_Sigmoid	7.31483001065568	2.57707416945007e-13
LINC00461	BMI	Colon_Transverse	-8.6174424058263	6.84661826388592e-18
LINC00461	BMI	Esophagus_Gastroesophageal_Junction	8.3139858894132	9.25401599751881e-17
LINC00461	BMI	Esophagus_Mucosa	-8.66166039137808	4.649417533312e-18
LINC00461	BMI	Heart_Atrial_Appendage	6.29886606077552	2.99830928608833e-10
LINC00461	BMI	Heart_Left_Ventricle	-8.66037924103636	4.70197313208146e-18
LINC00461	BMI	Liver	-8.66391774290179	4.55822335460266e-18
LINC00461	BMI	Lung	8.76665192145774	1.84057697446599e-18
LINC00461	BMI	Nerve_Tibial	8.35861629782978	6.34581396084349e-17
LINC00461	BMI	Ovary	8.31190293880051	9.41794453346484e-17
LINC00461	BMI	Pituitary	6.86305285859828	6.7404270664606e-12
LINC00461	BMI	Prostate	-6.99269068804472	2.69663613483651e-12
LINC00461	BMI	Skin_Not_Sun_Exposed_Suprapubic	8.57839170569527	9.620883551871e-18
LINC00461	BMI	Skin_Sun_Exposed_Lower_leg	6.36050854564959	2.01086867616139e-10
LINC00461	BMI	Testis	8.61788119995759	6.8204389773102e-18
LINC00461	BMI	Thyroid	8.19159497097375	2.57786884913709e-16
LINC00461	BMI	Vagina	-8.46473328245735	2.56739546598724e-17
NEAT1	platelet_count	Breast_Mammary_Tissue	-6.59769538704412	4.1759815385587e-11
BDNF-AS	BMI	Adrenal_Gland	6.1968849277659	5.75915739128537e-10
BDNF-AS	BMI	Artery_Coronary	7.99404538622338	1.305816546676e-15
BDNF-AS	BMD	Artery_Tibial	-6.56504396646777	5.20175118548427e-11
BDNF-AS	BMI	Artery_Tibial	-9.90762088469244	3.8572159890158e-23
BDNF-AS	BMI	Brain_Amygdala	-8.37336398872951	5.59963062409122e-17
BDNF-AS	BMI	Brain_Anterior_cingulate_cortex_BA	8.02336349778755	1.0288830802667e-15
BDNF-AS	BMI	Brain_Caudate_basal_ganglia	7.80021828755696	6.18001809949639e-15
BDNF-AS	BMI	Brain_Cerebellar_Hemisphere	7.45866031331135	8.74066256713302e-14
BDNF-AS	BMI	Brain_Hypothalamus	7.91295698709359	2.51346216807293e-15
BDNF-AS	BMI	Brain_Putamen_basal_ganglia	6.80131714691247	1.03666919953571e-11
BDNF-AS	BMI	Brain_Substantia_nigra	7.93238855813019	2.14970598645888e-15
BDNF-AS	BMI	Breast_Mammary_Tissue	7.62017672796798	2.53328637640383e-14
BDNF-AS	BMI	Cells_Transformed_fibroblasts	7.75460175770893	8.8621139373908e-15
BDNF-AS	BMI	Colon_Sigmoid	7.78977270866074	6.71298436375082e-15
BDNF-AS	BMI	Colon_Transverse	10.415755921662	2.10121623814547e-25
BDNF-AS	BMI	Esophagus_Gastroesophageal_Junction	-6.43004497649324	1.27566194032531e-10
BDNF-AS	BMI	Esophagus_Muscularis	6.38034290988553	1.76691890990887e-10
BDNF-AS	BMI	Heart_Atrial_Appendage	8.0328431119555	9.52394237339957e-16
BDNF-AS	BMD	Heart_Left_Ventricle	-9.37179781613204	7.1307410553565e-21
BDNF-AS	BMI	Heart_Left_Ventricle	-16.169031009552	8.33997645432937e-59
BDNF-AS	BMI	Minor_Salivary_Gland	7.83928230926056	4.5312877565551e-15
BDNF-AS	BMI	Ovary	7.77029951883998	7.83007517014997e-15
BDNF-AS	BMI	Pancreas	7.95467464452041	1.79602858201417e-15
BDNF-AS	BMI	Skin_Not_Sun_Exposed_Suprapubic	7.93935835426572	2.03229826134514e-15
BDNF-AS	BMI	Skin_Sun_Exposed_Lower_leg	7.78630646681404	6.89964749616449e-15
BDNF-AS	BMI	Stomach	7.36557597249782	1.7638363964611e-13
BDNF-AS	BMI	Uterus	8.00761386388563	1.16955443757652e-15
BDNF-AS	BMD	Vagina	-8.31813483208599	8.93583268384452e-17
BDNF-AS	BMI	Vagina	-17.7877300196059	8.79722031620833e-71
BDNF-AS	eosinophill_count	Vagina	-7.61599278024646	2.616723148231e-14
BDNF-AS	BMI	Whole_Blood	-12.3465330029216	5.08562116229126e-35
RP11-620J15.2	height	Adipose_Subcutaneous	8.94500632888029	3.71928440252656e-19
RP11-620J15.2	height	Adipose_Visceral_Omentum	8.83300565203717	1.01899872039768e-18
RP11-620J15.2	height	Adrenal_Gland	8.90921150218016	5.13967806578179e-19
RP11-620J15.2	height	Artery_Aorta	8.91842878048064	4.72950131365839e-19
RP11-620J15.2	height	Artery_Coronary	8.93009758860124	4.25633158637685e-19
RP11-620J15.2	height	Artery_Tibial	8.94229912268319	3.81156230242315e-19
RP11-620J15.2	height	Brain_Amygdala	8.77595462019512	1.6946015724928e-18
RP11-620J15.2	height	Brain_Anterior_cingulate_cortex_BA	-8.39808492203108	4.53818956005816e-17
RP11-620J15.2	height	Brain_Caudate_basal_ganglia	-7.40030358738128	1.35873503020437e-13
RP11-620J15.2	height	Brain_Cerebellar_Hemisphere	8.94295075026254	3.78914631661127e-19
RP11-620J15.2	height	Brain_Cerebellum	8.87009054253942	7.3086453518178e-19
RP11-620J15.2	height	Brain_Cortex	-8.48550448349624	2.14784846873093e-17
RP11-620J15.2	height	Brain_Frontal_Cortex_BA	8.94473202503235	3.72853293153358e-19
RP11-620J15.2	height	Brain_Hippocampus	7.90417099951265	2.69722553895274e-15
RP11-620J15.2	height	Brain_Hypothalamus	8.94489587944652	3.72300562728694e-19
RP11-620J15.2	height	Brain_Nucleus_accumbens_basal_ganglia	8.94501210206523	3.71908999543062e-19
RP11-620J15.2	height	Brain_Putamen_basal_ganglia	-8.60959608452257	7.33184485119646e-18
RP11-620J15.2	height	Brain_Spinal_cord_cervical_c	8.64909887289634	5.19076752453577e-18
RP11-620J15.2	height	Brain_Substantia_nigra	-8.81752738209452	1.17014985752703e-18
RP11-620J15.2	height	Breast_Mammary_Tissue	8.94498618360055	3.71996285634212e-19
RP11-620J15.2	height	Cells_EBV_transformed_lymphocytes	8.9443435140513	3.74167100138781e-19
RP11-620J15.2	height	Cells_Transformed_fibroblasts	8.4856541508212	2.14508555219121e-17
RP11-620J15.2	height	Colon_Sigmoid	8.62585814228322	6.36138325150837e-18
RP11-620J15.2	height	Colon_Transverse	8.8722281610993	7.16966973885862e-19
RP11-620J15.2	height	Esophagus_Gastroesophageal_Junction	8.9234487809677	4.51988818390876e-19
RP11-620J15.2	height	Esophagus_Mucosa	8.94486882072592	3.72391784130332e-19
RP11-620J15.2	height	Esophagus_Muscularis	8.85610111011856	8.28617257170222e-19
RP11-620J15.2	height	Heart_Atrial_Appendage	8.83147098840417	1.03307994372706e-18
RP11-620J15.2	height	Heart_Left_Ventricle	8.92329193384993	4.5262963460146e-19
RP11-620J15.2	height	Liver	-8.9452571122908	3.71084873160275e-19
RP11-620J15.2	height	Lung	7.79606030618878	6.38698721661381e-15
RP11-620J15.2	height	Minor_Salivary_Gland	-8.94449819122922	3.73643489460701e-19
RP11-620J15.2	height	Muscle_Skeletal	8.93554063180991	4.05192064814921e-19
RP11-620J15.2	height	Nerve_Tibial	8.94892258253479	3.58968801111179e-19
RP11-620J15.2	height	Ovary	8.92755405012821	4.35531354430379e-19
RP11-620J15.2	height	Pancreas	8.61151230744582	7.21029970691267e-18
RP11-620J15.2	height	Pituitary	8.94258999136695	3.80154027921095e-19
RP11-620J15.2	height	Prostate	8.95023156360585	3.54737412987443e-19
RP11-620J15.2	height	Skin_Not_Sun_Exposed_Suprapubic	8.92401585029344	4.49679462988044e-19
RP11-620J15.2	height	Skin_Sun_Exposed_Lower_leg	8.91798958019071	4.74829082533656e-19
RP11-620J15.2	height	Small_Intestine_Terminal_Ileum	8.93475205717897	4.08092306396123e-19
RP11-620J15.2	height	Spleen	8.94692194826929	3.65532546190647e-19
RP11-620J15.2	height	Stomach	8.94503069126972	3.71846408797221e-19
RP11-620J15.2	height	Testis	-8.94834210847102	3.60861153766252e-19
RP11-620J15.2	height	Thyroid	8.94580139985616	3.69260535670116e-19
RP11-620J15.2	height	Uterus	8.94495436328783	3.72103475164516e-19
RP11-620J15.2	height	Vagina	8.94458331811007	3.73355628223578e-19
RP11-620J15.2	height	Whole_Blood	-8.94512580851488	3.71526307278015e-19
CRNDE	BMD	Adipose_Visceral_Omentum	-10.077815568962	6.92484879843629e-24
CRNDE	BMD	Pituitary	-6.41819902631488	1.37895904263692e-10
CRNDE	BMD	Small_Intestine_Terminal_Ileum	6.17809528907066	6.48795542671293e-10
CRNDE	BMD	Stomach	6.34790104254059	2.18272403439493e-10
RAD51-AS1	RBC_distr_width	Brain_Cerebellar_Hemisphere	-6.22707219818235	4.7523215866409e-10
RP11-796E2.4	eosinophill_count	Adipose_Subcutaneous	-6.48212710990374	9.0438395157747e-11
RP11-796E2.4	eosinophill_count	Adrenal_Gland	-6.78808686684449	1.13630230935786e-11
RP11-796E2.4	eosinophill_count	Artery_Aorta	-6.91269957258988	4.75516317817661e-12
RP11-796E2.4	eosinophill_count	Brain_Cerebellar_Hemisphere	-7.51305431666604	5.77635465368271e-14
RP11-796E2.4	eosinophill_count	Brain_Cerebellum	-7.40481772446919	1.31330731215133e-13
RP11-796E2.4	eosinophill_count	Brain_Cortex	-6.64066478419399	3.12271500853281e-11
RP11-796E2.4	eosinophill_count	Brain_Hippocampus	-6.29423739736885	3.08914752980859e-10
RP11-796E2.4	eosinophill_count	Brain_Hypothalamus	-6.6866454083742	2.28344254217994e-11
RP11-796E2.4	eosinophill_count	Brain_Nucleus_accumbens_basal_ganglia	-7.40818613111681	1.28038519316303e-13
RP11-796E2.4	eosinophill_count	Breast_Mammary_Tissue	-6.71556502940703	1.87338855185485e-11
RP11-796E2.4	eosinophill_count	Cells_Transformed_fibroblasts	-6.24147488085069	4.33464056256808e-10
RP11-796E2.4	eosinophill_count	Colon_Transverse	-6.29610937296947	3.05209059209039e-10
RP11-796E2.4	eosinophill_count	Esophagus_Muscularis	-6.85920833186171	6.92431970957572e-12
RP11-796E2.4	eosinophill_count	Heart_Atrial_Appendage	-7.30993993531798	2.67261826260371e-13
RP11-796E2.4	eosinophill_count	Liver	-7.36626155017348	1.75479383188724e-13
RP11-796E2.4	eosinophill_count	Lung	-7.94750424440013	1.90306489080228e-15
RP11-796E2.4	eosinophill_count	Minor_Salivary_Gland	-7.14177902966672	9.21306236028437e-13
RP11-796E2.4	eosinophill_count	Muscle_Skeletal	-7.38643654553282	1.50816072351959e-13
RP11-796E2.4	eosinophill_count	Ovary	-7.23360525779945	4.70337595386598e-13
RP11-796E2.4	eosinophill_count	Pancreas	-8.01114393304394	1.13646347788773e-15
RP11-796E2.4	eosinophill_count	Pituitary	-7.71191271038569	1.23945899716757e-14
RP11-796E2.4	eosinophill_count	Prostate	-6.45380959571389	1.09072837270289e-10
RP11-796E2.4	eosinophill_count	Small_Intestine_Terminal_Ileum	-6.30263892755343	2.92620044461417e-10
RP11-796E2.4	eosinophill_count	Thyroid	-7.55363275054931	4.23282651231104e-14
RP11-796E2.4	eosinophill_count	Whole_Blood	-6.7069980956664	1.98668854618387e-11
CTC-228N24.3	RBC_distr_width	Artery_Tibial	8.03541654503281	9.32615205826062e-16
CTC-228N24.3	RBC_distr_width	Brain_Anterior_cingulate_cortex_BA	6.83606058811754	8.14005277654935e-12
CTC-228N24.3	RBC_distr_width	Brain_Caudate_basal_ganglia	7.91243701127226	2.52398582612009e-15
CTC-228N24.3	RBC_distr_width	Brain_Cerebellar_Hemisphere	6.40526938737439	1.50104110396242e-10
CTC-228N24.3	RBC_distr_width	Brain_Cortex	7.15776328210178	8.20039956679358e-13
CTC-228N24.3	RBC_distr_width	Brain_Nucleus_accumbens_basal_ganglia	8.61735161094984	6.85204762964878e-18
CTC-228N24.3	RBC_distr_width	Brain_Putamen_basal_ganglia	7.21261564699139	5.48871798142142e-13
CTC-228N24.3	RBC_distr_width	Cells_Transformed_fibroblasts	6.26032843918321	3.84167501519031e-10
CTC-228N24.3	RBC_distr_width	Colon_Transverse	8.43031536110703	3.44734916633734e-17
CTC-228N24.3	RBC_distr_width	Esophagus_Gastroesophageal_Junction	6.13629460988796	8.44684477977179e-10
CTC-228N24.3	RBC_distr_width	Esophagus_Mucosa	10.4746145019063	1.12997037538736e-25
CTC-228N24.3	RBC_distr_width	Esophagus_Muscularis	6.79364831971522	1.09332721017248e-11
CTC-228N24.3	RBC_distr_width	Heart_Atrial_Appendage	7.32326485980702	2.42009472970226e-13
CTC-228N24.3	RBC_distr_width	Liver	6.95005351103984	3.65147681037691e-12
CTC-228N24.3	RBC_distr_width	Lung	8.62344250476046	6.49708029765486e-18
CTC-228N24.3	RBC_distr_width	Muscle_Skeletal	7.28081797722661	3.3180212391276e-13
CTC-228N24.3	RBC_distr_width	Nerve_Tibial	6.2416711335432	4.32920430632399e-10
CTC-228N24.3	RBC_distr_width	Thyroid	6.59885081956512	4.14356989217482e-11
RP11-875O11.2	eosinophill_count	Adipose_Visceral_Omentum	-6.73037306426985	1.69228626691809e-11
RP11-875O11.2	eosinophill_count	Artery_Aorta	-6.33255246985405	2.41138242181228e-10
RP11-875O11.2	eosinophill_count	Artery_Coronary	6.15260944405467	7.62183389949578e-10
RP11-875O11.2	eosinophill_count	Brain_Frontal_Cortex_BA	-6.75603462148863	1.41819543933389e-11
RP11-875O11.2	eosinophill_count	Brain_Substantia_nigra	6.20164033876361	5.58776606922275e-10
RP11-875O11.2	eosinophill_count	Cells_EBV_transformed_lymphocytes	6.44941322502538	1.1228402751545e-10
RP11-875O11.2	eosinophill_count	Colon_Sigmoid	-7.92153766998062	2.34591161124107e-15
RP11-875O11.2	eosinophill_count	Colon_Transverse	-6.43630887858096	1.22413801659822e-10
RP11-875O11.2	eosinophill_count	Esophagus_Mucosa	7.89834546568165	2.8262990010106e-15
RP11-875O11.2	eosinophill_count	Heart_Left_Ventricle	6.80831547047088	9.87481417796165e-12
RP11-875O11.2	eosinophill_count	Nerve_Tibial	-7.34293445021298	2.08960883511982e-13
RP11-875O11.2	eosinophill_count	Ovary	6.54287703854445	6.03464468371804e-11
RP11-875O11.2	eosinophill_count	Skin_Not_Sun_Exposed_Suprapubic	-6.53638907520516	6.30218394613144e-11
RP11-875O11.2	eosinophill_count	Uterus	-6.37656915095916	1.81099000056905e-10
RP11-875O11.2	eosinophill_count	Whole_Blood	-10.1021100992697	5.4066120022259e-24
RP11-632K5.3	height	Brain_Cerebellar_Hemisphere	-7.84275746615481	4.40758783269279e-15
RP11-632K5.3	BMD	Brain_Cerebellar_Hemisphere	6.18303101073446	6.28823554219122e-10
RP11-632K5.3	height	Brain_Putamen_basal_ganglia	-7.46866537106625	8.10122605368628e-14
RP11-632K5.3	height	Cells_Transformed_fibroblasts	8.45255596186147	2.84993879428974e-17
RP11-632K5.3	BMD	Cells_Transformed_fibroblasts	-6.59149868273696	4.35408688527664e-11
RP11-632K5.3	FVC	Cells_Transformed_fibroblasts	6.48309669658869	8.98588651579249e-11
RP11-632K5.3	height	Skin_Sun_Exposed_Lower_leg	8.00085422463464	1.23558999311579e-15
RP11-632K5.3	BMD	Skin_Sun_Exposed_Lower_leg	-6.29138520203988	3.14645463538951e-10
RP11-632K5.3	FVC	Skin_Sun_Exposed_Lower_leg	6.19546094578009	5.8114701538732e-10
RP13-578N3.3	RBC_distr_width	Adipose_Subcutaneous	7.02966638613282	2.07027941653137e-12
RP13-578N3.3	RBC_distr_width	Adipose_Visceral_Omentum	7.03300283773661	2.02135254005939e-12
RP13-578N3.3	RBC_distr_width	Adrenal_Gland	7.03032538165048	2.06052450378577e-12
RP13-578N3.3	RBC_distr_width	Artery_Tibial	7.032866364902	2.02333138942972e-12
RP13-578N3.3	RBC_distr_width	Brain_Amygdala	-7.09615889327149	1.28271995151658e-12
RP13-578N3.3	RBC_distr_width	Brain_Anterior_cingulate_cortex_BA	-6.90492182879374	5.02310803373011e-12
RP13-578N3.3	RBC_distr_width	Brain_Caudate_basal_ganglia	7.03857763770611	1.94212080831864e-12
RP13-578N3.3	RBC_distr_width	Brain_Cerebellar_Hemisphere	-7.03058294864469	2.05672408376651e-12
RP13-578N3.3	RBC_distr_width	Brain_Cerebellum	-7.03000260117783	2.06529687963427e-12
RP13-578N3.3	RBC_distr_width	Brain_Cortex	-7.03236612452137	2.03060111186256e-12
RP13-578N3.3	RBC_distr_width	Brain_Hippocampus	6.91346385030088	4.72960244106081e-12
RP13-578N3.3	RBC_distr_width	Brain_Nucleus_accumbens_basal_ganglia	-6.77286518497007	1.26256594950783e-11
RP13-578N3.3	RBC_distr_width	Brain_Putamen_basal_ganglia	7.03763839770189	1.9552529800382e-12
RP13-578N3.3	RBC_distr_width	Brain_Substantia_nigra	7.01939161876886	2.22836391239414e-12
RP13-578N3.3	RBC_distr_width	Breast_Mammary_Tissue	7.03358307436206	2.0129603102366e-12
RP13-578N3.3	RBC_distr_width	Cells_EBV_transformed_lymphocytes	-6.96377242934287	3.31279597526482e-12
RP13-578N3.3	RBC_distr_width	Colon_Sigmoid	6.97509998497523	3.05653358564425e-12
RP13-578N3.3	RBC_distr_width	Colon_Transverse	-6.50145463895086	7.95470238616076e-11
RP13-578N3.3	RBC_distr_width	Esophagus_Gastroesophageal_Junction	6.57042426582223	5.01720979157347e-11
RP13-578N3.3	RBC_distr_width	Esophagus_Mucosa	7.03347082078539	2.01458121459302e-12
RP13-578N3.3	RBC_distr_width	Esophagus_Muscularis	6.79034005803064	1.11869538936435e-11
RP13-578N3.3	RBC_distr_width	Heart_Atrial_Appendage	7.02976634957754	2.06879677848539e-12
RP13-578N3.3	RBC_distr_width	Liver	7.04635055009281	1.83671194137659e-12
RP13-578N3.3	RBC_distr_width	Lung	7.01142549554667	2.35902104583712e-12
RP13-578N3.3	RBC_distr_width	Minor_Salivary_Gland	7.01140114624478	2.3594317095101e-12
RP13-578N3.3	RBC_distr_width	Nerve_Tibial	7.03342824384045	2.01519634636816e-12
RP13-578N3.3	RBC_distr_width	Pancreas	7.0318278077007	2.03845279932264e-12
RP13-578N3.3	RBC_distr_width	Prostate	6.83888141108685	7.98139194769687e-12
RP13-578N3.3	RBC_distr_width	Skin_Not_Sun_Exposed_Suprapubic	7.03089477072142	2.05213232565183e-12
RP13-578N3.3	RBC_distr_width	Small_Intestine_Terminal_Ileum	-7.02663335842425	2.11576358700918e-12
RP13-578N3.3	RBC_distr_width	Spleen	-7.04082682322997	1.91102402408842e-12
RP13-578N3.3	RBC_distr_width	Stomach	7.02933317409545	2.07522908285605e-12
RP13-578N3.3	RBC_distr_width	Thyroid	6.33690411394277	2.34427780074065e-10
RP13-578N3.3	RBC_distr_width	Vagina	7.02302105337903	2.17121479500145e-12
RP13-578N3.3	RBC_distr_width	Whole_Blood	-7.03264225776738	2.02658505491021e-12
AF131216.6	BMD	Brain_Anterior_cingulate_cortex_BA	8.57439291156757	9.9610819573942e-18
AF131216.6	RBC_distr_width	Brain_Anterior_cingulate_cortex_BA	7.57684092666722	3.54070466263509e-14
AF131216.6	BMD	Brain_Hippocampus	8.44722001148693	2.98321214148568e-17
AF131216.6	RBC_distr_width	Brain_Hippocampus	7.25410152981643	4.04336747000796e-13
AF131216.6	BMD	Brain_Spinal_cord_cervical_c	-8.81028677588109	1.24826108184794e-18
AF131216.6	RBC_distr_width	Brain_Spinal_cord_cervical_c	-7.53024604096403	5.06448013369337e-14
AF131216.6	BMD	Breast_Mammary_Tissue	6.84200371372494	7.80930637073068e-12
AF131216.6	BMD	Colon_Sigmoid	8.89793661090015	5.68944956147534e-19
AF131216.6	RBC_distr_width	Colon_Sigmoid	7.61021314351781	2.73644267176578e-14
AF131216.6	BMD	Esophagus_Gastroesophageal_Junction	-6.16405335312434	7.09060346931314e-10
AF131216.6	BMD	Esophagus_Mucosa	-6.78955678917938	1.12478550301998e-11
AF131216.6	RBC_distr_width	Esophagus_Mucosa	-6.4193644693271	1.3684442449129e-10
AF131216.6	BMD	Muscle_Skeletal	-8.70378464418165	3.20995896993273e-18
AF131216.6	RBC_distr_width	Muscle_Skeletal	-7.30917845842778	2.68780606819076e-13
AF131216.6	BMD	Ovary	8.51095053239598	1.72513229160825e-17
AF131216.6	RBC_distr_width	Ovary	7.76139365596149	8.40011385965309e-15
AF131216.6	BMD	Prostate	6.74128326856378	1.56993786736932e-11
RP11-363G15.2	BMD	Adipose_Visceral_Omentum	8.92969610483864	4.27180632469314e-19
RP11-363G15.2	BMD	Brain_Hippocampus	-6.36491403942364	1.95399137376395e-10
RP11-363G15.2	BMD	Esophagus_Gastroesophageal_Junction	-8.02186281408122	1.04153426507458e-15
RP11-363G15.2	BMD	Esophagus_Mucosa	9.27949424588882	1.70284919677743e-20
RP11-363G15.2	BMD	Liver	-9.05289384954069	1.3922862120457e-19
RP11-363G15.2	BMD	Skin_Sun_Exposed_Lower_leg	7.38023312408944	1.58012609159491e-13
RP11-363G15.2	BMD	Testis	-6.22193566569913	4.91058403314928e-10
RP11-363G15.2	BMD	Vagina	7.75958116627123	8.52103180035785e-15
RP11-363G15.2	BMD	Whole_Blood	7.90853748637248	2.60430228154853e-15
AC093162.5	WBC_count	Brain_Amygdala	6.14102540925533	8.19904660191751e-10
RP11-1277A3.2	eosinophill_count	Brain_Anterior_cingulate_cortex_BA	-6.31163869298769	2.76096209459197e-10
RP11-1277A3.2	height	Brain_Putamen_basal_ganglia	6.60511591618358	3.97206425545969e-11
RP11-1277A3.2	height	Brain_Substantia_nigra	11.8669336255277	1.75793485419843e-32
RP11-1277A3.2	eosinophill_count	Brain_Substantia_nigra	7.98869561083924	1.36373947805261e-15
RP11-1277A3.2	height	Esophagus_Mucosa	-9.72258446780812	2.41570756777037e-22
RP11-1277A3.2	height	Heart_Left_Ventricle	-10.8592641251901	1.80195385581656e-27
RP11-1277A3.2	eosinophill_count	Heart_Left_Ventricle	-8.05132869036853	8.18999918751231e-16
RP11-1277A3.2	height	Uterus	-8.61674276875533	6.88856522283044e-18
RP11-1277A3.2	height	Whole_Blood	-10.1699005695581	2.70184332007922e-24
H2AFJ	height	Adipose_Visceral_Omentum	-6.71891176307205	1.83086728828318e-11
H2AFJ	height	Heart_Atrial_Appendage	-8.30863679410285	9.68077340749665e-17
H2AFJ	height	Lung	-7.25655375036422	3.97076984756564e-13
H2AFJ	height	Minor_Salivary_Gland	7.74235793561856	9.75897890299791e-15
H2AFJ	height	Pancreas	-6.49179659795865	8.48187257413362e-11
CTD-2382E5.1	WBC_count	Adipose_Subcutaneous	-11.5455368670101	7.77544472378835e-31
CTD-2382E5.1	platelet_count	Adipose_Subcutaneous	-6.29166247934787	3.14083826048951e-10
CTD-2382E5.1	WBC_count	Adipose_Visceral_Omentum	8.54242932914288	1.31429079668806e-17
CTD-2382E5.1	WBC_count	Artery_Aorta	-9.46392238618768	2.96603474338385e-21
CTD-2382E5.1	WBC_count	Artery_Tibial	-11.5731226931657	5.63921567054053e-31
CTD-2382E5.1	platelet_count	Artery_Tibial	-6.31398079869313	2.71947694954507e-10
CTD-2382E5.1	WBC_count	Brain_Amygdala	-6.49756751985115	8.1629060580154e-11
CTD-2382E5.1	WBC_count	Brain_Anterior_cingulate_cortex_BA	-12.4560914602111	1.29566669527257e-35
CTD-2382E5.1	platelet_count	Brain_Anterior_cingulate_cortex_BA	-8.47463470925619	2.35818316455776e-17
CTD-2382E5.1	WBC_count	Brain_Caudate_basal_ganglia	-10.8650939560036	1.6904908170402e-27
CTD-2382E5.1	platelet_count	Brain_Caudate_basal_ganglia	-6.43404616111595	1.24251097352647e-10
CTD-2382E5.1	WBC_count	Brain_Cerebellar_Hemisphere	9.84577393922258	7.14868845676319e-23
CTD-2382E5.1	WBC_count	Brain_Cerebellum	-11.5512720869838	7.27357977430027e-31
CTD-2382E5.1	platelet_count	Brain_Cerebellum	-6.32736822325659	2.4937777600073e-10
CTD-2382E5.1	WBC_count	Brain_Hippocampus	6.57689460383117	4.80375021626371e-11
CTD-2382E5.1	platelet_count	Brain_Hippocampus	6.21041738643806	5.28440523631415e-10
CTD-2382E5.1	WBC_count	Brain_Hypothalamus	11.1998113318619	4.08602756611819e-29
CTD-2382E5.1	WBC_count	Brain_Nucleus_accumbens_basal_ganglia	-11.5748926902036	5.52403352662271e-31
CTD-2382E5.1	platelet_count	Brain_Nucleus_accumbens_basal_ganglia	-6.34293198816419	2.25432969657518e-10
CTD-2382E5.1	WBC_count	Brain_Putamen_basal_ganglia	-11.6144835452088	3.47884075992298e-31
CTD-2382E5.1	platelet_count	Brain_Putamen_basal_ganglia	-6.53372147864627	6.4155204384623e-11
CTD-2382E5.1	WBC_count	Brain_Spinal_cord_cervical_c	-9.33411137209574	1.01841935966468e-20
CTD-2382E5.1	WBC_count	Brain_Substantia_nigra	-9.57736846916651	9.9548979420054e-22
CTD-2382E5.1	WBC_count	Breast_Mammary_Tissue	-11.5519334802308	7.21781296815695e-31
CTD-2382E5.1	platelet_count	Breast_Mammary_Tissue	-6.31482203376416	2.70472546158275e-10
CTD-2382E5.1	WBC_count	Cells_Transformed_fibroblasts	-11.5370580700409	8.58100452461313e-31
CTD-2382E5.1	platelet_count	Cells_Transformed_fibroblasts	-6.29541893930884	3.06570735777878e-10
CTD-2382E5.1	WBC_count	Heart_Atrial_Appendage	11.5328977486057	9.0060416075304e-31
CTD-2382E5.1	platelet_count	Heart_Atrial_Appendage	6.28382746521339	3.30337310454719e-10
CTD-2382E5.1	WBC_count	Heart_Left_Ventricle	-8.51786766475557	1.6251775106361e-17
CTD-2382E5.1	WBC_count	Liver	7.95433191912855	1.80100693125072e-15
CTD-2382E5.1	WBC_count	Lung	11.5424089496904	8.06348853297559e-31
CTD-2382E5.1	platelet_count	Lung	6.33026402188602	2.44742052364334e-10
CTD-2382E5.1	WBC_count	Muscle_Skeletal	-11.6125032853928	3.56037163686634e-31
CTD-2382E5.1	platelet_count	Muscle_Skeletal	-6.38992242300257	1.65969933635076e-10
CTD-2382E5.1	WBC_count	Nerve_Tibial	-9.33384422124092	1.02099062526246e-20
CTD-2382E5.1	WBC_count	Pancreas	-10.5439369193548	5.41821354933468e-26
CTD-2382E5.1	platelet_count	Pancreas	-6.79167868060902	1.10836195109847e-11
CTD-2382E5.1	WBC_count	Pituitary	-11.6414764162098	2.53587391915771e-31
CTD-2382E5.1	platelet_count	Pituitary	-7.35505802027971	1.90844203988491e-13
CTD-2382E5.1	WBC_count	Skin_Sun_Exposed_Lower_leg	11.0829213116632	1.51836135346242e-28
CTD-2382E5.1	platelet_count	Skin_Sun_Exposed_Lower_leg	6.74076568300481	1.57554118714195e-11
CTD-2382E5.1	WBC_count	Small_Intestine_Terminal_Ileum	-9.97350979428523	1.99067184061292e-23
CTD-2382E5.1	WBC_count	Spleen	-10.5024659850584	8.41525309039003e-26
CTD-2382E5.1	WBC_count	Testis	7.17533617917312	7.21297215254755e-13
CTD-2382E5.1	WBC_count	Thyroid	-11.5542272634698	7.02767593175672e-31
CTD-2382E5.1	platelet_count	Thyroid	-6.29295893940978	3.11470751081218e-10
CTD-2382E5.1	WBC_count	Uterus	-10.2274966621554	1.49329540952369e-24
CTD-2382E5.1	WBC_count	Vagina	7.64229923773987	2.13376556769034e-14
CTD-2382E5.1	WBC_count	Whole_Blood	-6.30700617162361	2.84484491177954e-10
RP1-179N16.6	height	Brain_Anterior_cingulate_cortex_BA	8.20603120833086	2.2862001456944e-16
RP1-179N16.6	height	Brain_Frontal_Cortex_BA	-7.80677545798865	5.86696594838423e-15
RP1-179N16.6	height	Brain_Spinal_cord_cervical_c	-9.04858497611064	1.44832939598143e-19
RP1-179N16.6	height	Brain_Substantia_nigra	-9.00995134479377	2.06147930696608e-19
RP1-179N16.6	height	Uterus	-6.23546210541518	4.50446387733862e-10
RP11-373N22.3	FEV1	Adrenal_Gland	-7.20807589892687	5.67479991439306e-13
RP11-373N22.3	FEV1	Artery_Coronary	-6.37119749181645	1.87557936418867e-10
RP11-373N22.3	FEV1	Artery_Tibial	-7.48028218134995	7.41631941062075e-14
RP11-373N22.3	FEV1	Brain_Amygdala	-6.55721780603396	5.48209163258159e-11
RP11-373N22.3	FEV1	Brain_Cerebellar_Hemisphere	7.30228337853173	2.82924592325787e-13
RP11-373N22.3	FEV1	Brain_Cortex	-6.17245050611742	6.72395805581824e-10
RP11-373N22.3	FEV1	Brain_Hippocampus	7.58082868548091	3.43354732407588e-14
RP11-373N22.3	FEV1	Brain_Nucleus_accumbens_basal_ganglia	-6.22218751980312	4.90270559930457e-10
RP11-373N22.3	FEV1	Brain_Spinal_cord_cervical_c	-6.80861722758166	9.8541274968567e-12
RP11-373N22.3	FEV1	Breast_Mammary_Tissue	-6.68028903018577	2.38471453514452e-11
RP11-373N22.3	FEV1	Cells_EBV_transformed_lymphocytes	6.56261617872988	5.28718165656789e-11
RP11-373N22.3	FEV1	Esophagus_Gastroesophageal_Junction	7.39846949578112	1.37763029049597e-13
RP11-373N22.3	FEV1	Esophagus_Muscularis	-6.14815098818962	7.83913939241315e-10
RP11-373N22.3	FEV1	Heart_Left_Ventricle	-6.35570569284628	2.07471918016135e-10
RP11-373N22.3	FEV1	Lung	-7.40218863408962	1.33958022856917e-13
RP11-373N22.3	FEV1	Muscle_Skeletal	-7.24880797910285	4.20455464834257e-13
RP11-373N22.3	FEV1	Small_Intestine_Terminal_Ileum	-7.57243223725909	3.66300299280611e-14
RP11-373N22.3	FEV1	Thyroid	-7.35668190764961	1.88537898194402e-13
RP11-373N22.3	FEV1	Uterus	-7.38062476024915	1.57548463852612e-13
RP11-373N22.3	FEV1	Vagina	6.79385656486358	1.09174935043387e-11
UBL7-AS1	height	Colon_Sigmoid	6.69904118824216	2.09791461722172e-11
OIP5-AS1	height	Adrenal_Gland	-6.94785595566364	3.70879390331434e-12
OIP5-AS1	height	Cells_Transformed_fibroblasts	-6.2317987617902	4.6110957909436e-10
MTND4P12	height	Adipose_Subcutaneous	-9.25853557417968	2.07255144413577e-20
MTND4P12	height	Adipose_Visceral_Omentum	-12.4855707911676	8.94991757088859e-36
MTND4P12	height	Adrenal_Gland	-12.4726068580582	1.05323167371022e-35
MTND4P12	height	Artery_Coronary	-12.3742189084042	3.60383116052599e-35
MTND4P12	height	Artery_Tibial	-11.1405929806335	7.95876555101079e-29
MTND4P12	height	Brain_Anterior_cingulate_cortex_BA	-9.08511704410866	1.03587168843847e-19
MTND4P12	height	Brain_Caudate_basal_ganglia	-12.4863585685212	8.86176410446791e-36
MTND4P12	height	Brain_Cerebellar_Hemisphere	-10.8255903229967	2.60395729961314e-27
MTND4P12	height	Brain_Cerebellum	-11.4295362789925	2.97694332355222e-30
MTND4P12	FVC	Brain_Cerebellum	-6.1197788429425	9.37053191218924e-10
MTND4P12	height	Brain_Cortex	-10.8336835619579	2.38369164168883e-27
MTND4P12	height	Brain_Frontal_Cortex_BA	-6.61870695034928	3.62354365425866e-11
MTND4P12	height	Brain_Hypothalamus	-11.4386650786791	2.6797695882821e-30
MTND4P12	FVC	Brain_Hypothalamus	-6.12101232903305	9.29827086593329e-10
MTND4P12	height	Brain_Nucleus_accumbens_basal_ganglia	-12.4526945684677	1.35202159218668e-35
MTND4P12	height	Brain_Substantia_nigra	-11.5237726246503	1.00128891841614e-30
MTND4P12	height	Cells_Transformed_fibroblasts	-7.48633895479866	7.08213508588504e-14
MTND4P12	height	Colon_Sigmoid	-12.2049031741863	2.92656439071777e-34
MTND4P12	height	Colon_Transverse	-11.2052139568602	3.84423796716033e-29
MTND4P12	height	Minor_Salivary_Gland	-9.75278370970841	1.79478006112644e-22
MTND4P12	height	Muscle_Skeletal	-12.4533177767617	1.34150311384915e-35
MTND4P12	height	Nerve_Tibial	-11.2831717978933	1.58911105931274e-29
MTND4P12	height	Pituitary	-11.7695185326011	5.60434474891142e-32
MTND4P12	FVC	Pituitary	-6.15354147187763	7.57715508217106e-10
MTND4P12	height	Prostate	-10.5437105084801	5.43127817366516e-26
MTND4P12	height	Skin_Not_Sun_Exposed_Suprapubic	-12.4499953723126	1.39853273362872e-35
MTND4P12	height	Small_Intestine_Terminal_Ileum	-12.4536725656397	1.33555136950044e-35
MTND4P12	height	Stomach	-12.4445621053777	1.49703138280964e-35
MTND4P12	height	Testis	-12.0949805818148	1.12268798658203e-33
MTND4P12	height	Thyroid	-11.6335816356532	2.78175710276029e-31
MTND4P12	FVC	Thyroid	-6.14336384586787	8.07919274811127e-10
MTND4P12	height	Uterus	-6.5892380326987	4.42089526784224e-11
CTB-127C13.1	platelet_count	Adrenal_Gland	8.14731178195847	3.72103411439368e-16
CTB-127C13.1	platelet_count	Artery_Aorta	7.56642183544987	3.83644849797549e-14
CTB-127C13.1	platelet_count	Artery_Coronary	10.2708041608414	9.5406038327504e-25
CTB-127C13.1	platelet_count	Artery_Tibial	8.26618440266012	1.38314554764822e-16
CTB-127C13.1	platelet_count	Brain_Amygdala	-9.09736067096637	9.25535835908955e-20
CTB-127C13.1	platelet_count	Brain_Anterior_cingulate_cortex_BA	11.8541963001019	2.04678606035554e-32
CTB-127C13.1	platelet_count	Brain_Cerebellum	-9.04283054778554	1.52666421350234e-19
CTB-127C13.1	platelet_count	Brain_Frontal_Cortex_BA	6.23975724256445	4.38250487027769e-10
CTB-127C13.1	platelet_count	Brain_Hippocampus	-6.34504406719038	2.22361787625634e-10
CTB-127C13.1	platelet_count	Brain_Putamen_basal_ganglia	-11.6554209370072	2.15313775300595e-31
CTB-127C13.1	platelet_count	Colon_Sigmoid	-12.8686417510236	6.7580096955586e-38
CTB-127C13.1	platelet_count	Colon_Transverse	8.95376495530867	3.43559907700593e-19
CTB-127C13.1	platelet_count	Esophagus_Gastroesophageal_Junction	6.66859464060119	2.58264486573729e-11
CTB-127C13.1	platelet_count	Esophagus_Mucosa	-10.7522530152678	5.78314822635118e-27
CTB-127C13.1	platelet_count	Esophagus_Muscularis	7.9462706792837	1.9221019442778e-15
CTB-127C13.1	platelet_count	Heart_Atrial_Appendage	9.01288923803159	2.00697939081133e-19
CTB-127C13.1	platelet_count	Heart_Left_Ventricle	6.11660078779172	9.55924371957095e-10
CTB-127C13.1	platelet_count	Liver	7.02449866993997	2.14836223328922e-12
CTB-127C13.1	platelet_count	Lung	-6.78366128897553	1.17167849223584e-11
CTB-127C13.1	platelet_count	Minor_Salivary_Gland	9.70798386730115	2.78797015141179e-22
CTB-127C13.1	platelet_count	Muscle_Skeletal	-7.6219073267021	2.4995447014502e-14
CTB-127C13.1	platelet_count	Nerve_Tibial	-8.64618826493924	5.32482366846506e-18
CTB-127C13.1	platelet_count	Ovary	-6.82656169779874	8.69738998617105e-12
CTB-127C13.1	platelet_count	Pancreas	-6.84048789459047	7.89239169205295e-12
CTB-127C13.1	platelet_count	Prostate	7.84217167598378	4.42820382313385e-15
CTB-127C13.1	platelet_count	Stomach	-6.92736834434212	4.28741224524947e-12
CTB-127C13.1	platelet_count	Testis	-8.98681736302488	2.54493039029297e-19
CTB-127C13.1	platelet_count	Thyroid	8.08740979259636	6.09469384422715e-16
CTB-127C13.1	platelet_count	Uterus	8.73167669406976	2.50924635352596e-18
CTB-127C13.1	platelet_count	Whole_Blood	-6.90831902345598	4.90430114906335e-12
RP11-967K21.1	height	Adipose_Visceral_Omentum	9.29759123089921	1.43663369297754e-20
RP11-967K21.1	height	Artery_Aorta	14.5643310616997	4.73597682983438e-48
RP11-967K21.1	height	Brain_Amygdala	15.1841110997932	4.50630584828025e-52
RP11-967K21.1	height	Brain_Caudate_basal_ganglia	6.41330422680909	1.42398947426378e-10
RP11-967K21.1	height	Brain_Cerebellar_Hemisphere	15.8023724598235	2.99624802227026e-56
RP11-967K21.1	height	Brain_Cerebellum	13.1348345755066	2.07945360383934e-39
RP11-967K21.1	height	Brain_Hippocampus	-12.4941407532425	8.03598118699269e-36
RP11-967K21.1	BMD	Brain_Hippocampus	-6.24789924193398	4.1600988325068e-10
RP11-967K21.1	height	Brain_Nucleus_accumbens_basal_ganglia	13.7574363730616	4.59534970252526e-43
RP11-967K21.1	height	Brain_Putamen_basal_ganglia	-15.6158698725715	5.67656076678841e-55
RP11-967K21.1	height	Breast_Mammary_Tissue	12.7062486266859	5.45910744104268e-37
RP11-967K21.1	height	Cells_EBV_transformed_lymphocytes	15.2562721405423	1.49551671676049e-52
RP11-967K21.1	height	Cells_Transformed_fibroblasts	6.49679879271767	8.2047075485051e-11
RP11-967K21.1	height	Colon_Transverse	9.13596380579007	6.48267233842679e-20
RP11-967K21.1	height	Esophagus_Gastroesophageal_Junction	15.7529071141158	6.5595218620412e-56
RP11-967K21.1	height	Esophagus_Mucosa	-7.40689149591959	1.29294161124831e-13
RP11-967K21.1	height	Heart_Atrial_Appendage	15.3210399491627	5.53251929312407e-53
RP11-967K21.1	height	Heart_Left_Ventricle	10.1701148824653	2.6959051301992e-24
RP11-967K21.1	height	Liver	13.968487315087	2.42727418676393e-44
RP11-967K21.1	height	Muscle_Skeletal	7.67297691155688	1.68049747525477e-14
RP11-967K21.1	height	Ovary	8.01027034520543	1.14456560003934e-15
RP11-967K21.1	height	Pancreas	12.0283295728017	2.52211963295719e-33
RP11-967K21.1	height	Pituitary	15.2434612376134	1.81969577680448e-52
RP11-967K21.1	height	Skin_Not_Sun_Exposed_Suprapubic	9.01914985370479	1.8955455746315e-19
RP11-967K21.1	height	Stomach	14.9678478035699	1.19113916063206e-50
RP11-967K21.1	height	Testis	8.38847055449195	4.9250738635512e-17
RP11-967K21.1	height	Uterus	15.6587204059084	2.89666710671978e-55
RP11-967K21.1	height	Vagina	14.6757379527987	9.2206912466626e-49
DYNLL1-AS1	RBC_distr_width	Artery_Aorta	-6.11036119600003	9.94059022546409e-10
DYNLL1-AS1	RBC_distr_width	Artery_Coronary	-6.67983810432636	2.39206356317725e-11
DYNLL1-AS1	RBC_distr_width	Brain_Cerebellar_Hemisphere	-6.85660485908195	7.05163257515304e-12
DYNLL1-AS1	RBC_distr_width	Brain_Cerebellum	-6.86292389984186	6.74651715369108e-12
DYNLL1-AS1	RBC_distr_width	Esophagus_Muscularis	-6.65920733153876	2.75308336895976e-11
DYNLL1-AS1	RBC_distr_width	Lung	6.35418248561499	2.09537969387792e-10
DYNLL1-AS1	RBC_distr_width	Muscle_Skeletal	-6.60497901619444	3.97573654037935e-11
DYNLL1-AS1	RBC_distr_width	Nerve_Tibial	6.83833241112348	8.01203178979889e-12
DYNLL1-AS1	RBC_distr_width	Pancreas	-6.79584379748284	1.0768039941098e-11
DYNLL1-AS1	RBC_distr_width	Pituitary	-6.73148240131931	1.67943149041962e-11
DYNLL1-AS1	RBC_distr_width	Prostate	-6.6735724330588	2.49650276062039e-11
DYNLL1-AS1	height	Skin_Sun_Exposed_Lower_leg	-6.66155263148772	2.7094973181977e-11
DYNLL1-AS1	RBC_distr_width	Small_Intestine_Terminal_Ileum	-6.71927494668975	1.82631017022748e-11
DYNLL1-AS1	RBC_distr_width	Spleen	-6.73804302500752	1.60534038497324e-11
DYNLL1-AS1	RBC_distr_width	Whole_Blood	-6.50534684083132	7.7514323794489e-11
RP11-791G16.4	eosinophill_count	Adipose_Subcutaneous	-6.37981912887206	1.7729725607146e-10
RP11-791G16.4	WBC_count	Brain_Frontal_Cortex_BA	-6.21485940249904	5.13706257283865e-10
RP11-791G16.4	eosinophill_count	Brain_Frontal_Cortex_BA	-6.71797333258421	1.8426940471255e-11
RP11-791G16.4	eosinophill_count	Brain_Nucleus_accumbens_basal_ganglia	8.05831231103873	7.73549787676718e-16
RP11-791G16.4	eosinophill_count	Brain_Spinal_cord_cervical_c	6.5429387364096	6.03215459854542e-11
RP11-791G16.4	eosinophill_count	Breast_Mammary_Tissue	6.40697591928619	1.48434252038191e-10
RP11-791G16.4	eosinophill_count	Colon_Sigmoid	-7.8009505934179	6.14425664713832e-15
RP11-791G16.4	WBC_count	Colon_Transverse	-6.88056580074269	5.96153008458083e-12
RP11-791G16.4	eosinophill_count	Colon_Transverse	-7.73236533255719	1.05566469594827e-14
RP11-791G16.4	eosinophill_count	Esophagus_Mucosa	-6.76919982361089	1.29496587475278e-11
RP11-791G16.4	eosinophill_count	Heart_Left_Ventricle	6.53816764348795	6.22770960120865e-11
RP11-791G16.4	WBC_count	Lung	-6.25095685420655	4.07945573253769e-10
RP11-791G16.4	eosinophill_count	Lung	-6.53077672434506	6.54294773119451e-11
RP11-791G16.4	WBC_count	Minor_Salivary_Gland	7.47808444899978	7.54137339929803e-14
RP11-791G16.4	eosinophill_count	Minor_Salivary_Gland	8.3692811559684	5.79707826780285e-17
RP11-791G16.4	eosinophill_count	Nerve_Tibial	6.35284490950151	2.11368797476293e-10
RP11-791G16.4	WBC_count	Pancreas	-15.1826384123771	4.60864667068655e-52
RP11-791G16.4	eosinophill_count	Pancreas	-20.228076613116	5.54230023616844e-91
RP11-791G16.4	WBC_count	Small_Intestine_Terminal_Ileum	-7.19479031820574	6.25568256543888e-13
RP11-791G16.4	eosinophill_count	Small_Intestine_Terminal_Ileum	-8.06720241336156	7.19272479913922e-16
RP11-791G16.4	eosinophill_count	Stomach	-6.49356518443036	8.38284700602671e-11
RP11-791G16.4	WBC_count	Thyroid	-6.35855353027586	2.03662413000999e-10
RP11-791G16.4	eosinophill_count	Thyroid	-7.30812690547299	2.70891894932845e-13
RP11-791G16.4	eosinophill_count	Uterus	6.83881264738336	7.98522337036795e-12
RP11-791G16.4	WBC_count	Whole_Blood	6.48661781273643	8.77846415636484e-11
RP11-791G16.4	eosinophill_count	Whole_Blood	6.99213795494067	2.70728465919292e-12
CTC-428G20.3	RBC_distr_width	Liver	-6.49663138004842	8.21383875489267e-11
CTC-428G20.3	eosinophill_count	Liver	-10.5653013312096	4.31580368146008e-26
RP11-648M2.2	height	Adrenal_Gland	-12.169261759357	4.53162430984291e-34
RP11-648M2.2	height	Artery_Coronary	40.3623518881455	0
RP11-648M2.2	FVC	Artery_Coronary	8.79284579040302	1.45818553353697e-18
RP11-648M2.2	RBC_distr_width	Artery_Coronary	13.8984686958075	6.471102653159e-44
RP11-648M2.2	platelet_count	Artery_Coronary	9.62192070806686	6.46132009929757e-22
RP11-648M2.2	height	Artery_Tibial	8.17930121800912	2.85494620295724e-16
RP11-648M2.2	height	Brain_Amygdala	-21.8541214907892	7.10247251393407e-106
RP11-648M2.2	height	Brain_Caudate_basal_ganglia	29.0782605225239	6.76152468775959e-186
RP11-648M2.2	RBC_distr_width	Brain_Caudate_basal_ganglia	7.71614724507514	1.19898790839142e-14
RP11-648M2.2	platelet_count	Brain_Caudate_basal_ganglia	7.40273078372532	1.33412050910037e-13
RP11-648M2.2	height	Brain_Cortex	-10.7168786410308	8.48175402549121e-27
RP11-648M2.2	height	Brain_Nucleus_accumbens_basal_ganglia	9.83183808278998	8.21062998968059e-23
RP11-648M2.2	height	Cells_Transformed_fibroblasts	7.35404112981769	1.92302519089767e-13
RP11-648M2.2	height	Esophagus_Mucosa	14.6456322761922	1.43658616314107e-48
RP11-648M2.2	height	Lung	6.35228214680404	2.12143749681541e-10
RP11-648M2.2	height	Pituitary	-16.5947124893435	7.61073761577467e-62
RP11-648M2.2	height	Prostate	-7.92788574023316	2.22908254736837e-15
RP11-648M2.2	height	Testis	-10.1531076784263	3.20976370241974e-24
RP11-159F24.5	FEV1	Lung	-6.72829365536987	1.71664212954428e-11
RP11-463M16.4	height	Artery_Tibial	-6.63674647666441	3.20682503732619e-11
RP11-463M16.4	height	Brain_Cerebellum	-7.80706995618453	5.85327846519028e-15
RP11-463M16.4	height	Brain_Cortex	-6.11264936189968	9.79905201780037e-10
RP11-463M16.4	height	Brain_Frontal_Cortex_BA	-6.74406732470081	1.54013117755824e-11
RP11-463M16.4	height	Brain_Hippocampus	-6.8398174375335	7.9294165953662e-12
RP11-463M16.4	height	Brain_Hypothalamus	-6.58479927601324	4.55500339634747e-11
RP11-463M16.4	height	Brain_Nucleus_accumbens_basal_ganglia	-6.52605226662661	6.75257651093433e-11
RP11-463M16.4	height	Brain_Putamen_basal_ganglia	-6.79040290356206	1.11820815166769e-11
RP11-463M16.4	height	Brain_Spinal_cord_cervical_c	-6.56138312767624	5.33109504458676e-11
RP11-463M16.4	height	Brain_Substantia_nigra	-6.39263310693238	1.63053177968767e-10
RP11-463M16.4	height	Breast_Mammary_Tissue	-12.8502466851887	8.57364032419812e-38
RP11-463M16.4	height	Cells_EBV_transformed_lymphocytes	-6.22450681965622	4.83073135126308e-10
RP11-463M16.4	height	Colon_Sigmoid	-6.47122758454458	9.72098887165206e-11
RP11-463M16.4	height	Esophagus_Muscularis	-6.78471106518896	1.16319066789168e-11
RP11-463M16.4	height	Heart_Left_Ventricle	-6.13224613466361	8.66469078484968e-10
RP11-463M16.4	height	Liver	-6.50705972602432	7.66359489527439e-11
RP11-463M16.4	height	Lung	-6.74860793415694	1.4927033826104e-11
RP11-463M16.4	height	Minor_Salivary_Gland	-6.8377545514685	8.04440679959658e-12
RP11-463M16.4	height	Pituitary	-6.19932658214132	5.67052589977399e-10
RP11-463M16.4	height	Prostate	-6.26531033324159	3.72083639666356e-10
RP11-463M16.4	height	Skin_Sun_Exposed_Lower_leg	-6.49145514168797	8.50112247660722e-11
RP11-463M16.4	height	Small_Intestine_Terminal_Ileum	-6.88475927110367	5.78853371871611e-12
RP11-463M16.4	height	Spleen	-6.74135915370218	1.56911798596145e-11
RP11-463M16.4	height	Vagina	9.46684043542519	2.88436204883656e-21
RP11-463M16.4	platelet_count	Vagina	6.56087673233883	5.34923277868209e-11
CTD-2218G20.2	height	Adipose_Subcutaneous	-6.44342787865753	1.16804788167649e-10
CTD-2218G20.2	height	Adipose_Visceral_Omentum	7.38130298997889	1.56747830591938e-13
CTD-2218G20.2	height	Artery_Aorta	-8.43461415863504	3.32297262546647e-17
CTD-2218G20.2	height	Artery_Tibial	-8.08057096756049	6.44642293129716e-16
CTD-2218G20.2	height	Brain_Amygdala	-7.8710708495743	3.51618428482901e-15
CTD-2218G20.2	height	Brain_Anterior_cingulate_cortex_BA	-7.57652127744016	3.54943514723865e-14
CTD-2218G20.2	height	Brain_Caudate_basal_ganglia	-7.15912441390363	8.11939738150313e-13
CTD-2218G20.2	height	Brain_Cerebellar_Hemisphere	-7.7070150007491	1.2879466681292e-14
CTD-2218G20.2	height	Brain_Cerebellum	-7.26183618442078	3.81870513655766e-13
CTD-2218G20.2	height	Brain_Hippocampus	-8.3662116917867	5.95002584474476e-17
CTD-2218G20.2	height	Brain_Substantia_nigra	7.72159308874285	1.148846524206e-14
CTD-2218G20.2	height	Colon_Sigmoid	-8.36561249366299	5.98034412109692e-17
CTD-2218G20.2	height	Esophagus_Gastroesophageal_Junction	-8.3615229845704	6.1913731174131e-17
CTD-2218G20.2	height	Esophagus_Muscularis	-8.44989006858948	2.9157723743611e-17
CTD-2218G20.2	height	Heart_Atrial_Appendage	-8.42255561801928	3.68359491075964e-17
CTD-2218G20.2	height	Heart_Left_Ventricle	8.43628343543347	3.27587815247891e-17
CTD-2218G20.2	height	Liver	7.67218349988288	1.69092808682924e-14
CTD-2218G20.2	height	Lung	-7.29626546451038	2.95864883631183e-13
CTD-2218G20.2	height	Nerve_Tibial	-8.19653704924591	2.47411051317911e-16
CTD-2218G20.2	height	Ovary	6.33270932650868	2.40893133958479e-10
CTD-2218G20.2	height	Pituitary	8.36308002003798	6.11017413986434e-17
CTD-2218G20.2	height	Prostate	-8.08224012056223	6.3587742882246e-16
CTD-2218G20.2	height	Skin_Sun_Exposed_Lower_leg	8.30217410387355	1.0222325556893e-16
CTD-2218G20.2	height	Small_Intestine_Terminal_Ileum	-8.26024607180996	1.4537246467605e-16
CTD-2218G20.2	height	Spleen	7.04218476607538	1.8924863980056e-12
CTD-2218G20.2	height	Testis	-8.2359628952197	1.78119138416068e-16
CTD-2218G20.2	height	Thyroid	-8.2187245522993	2.05678833600423e-16
CTD-2218G20.2	height	Vagina	6.79080319659982	1.11510957869564e-11
CTD-2194F4.2	height	Lung	6.65599488649269	2.81390037043665e-11
MEF2C-AS1	platelet_count	Adipose_Visceral_Omentum	12.5377534342198	4.63962552901577e-36
MEF2C-AS1	platelet_count	Artery_Aorta	11.1330417757997	8.66279845860504e-29
MEF2C-AS1	platelet_count	Artery_Coronary	10.4327844268904	1.75663812019392e-25
MEF2C-AS1	platelet_count	Artery_Tibial	12.5092805626221	6.64230866519526e-36
MEF2C-AS1	platelet_count	Brain_Anterior_cingulate_cortex_BA	-12.4480822909691	1.43245737648111e-35
MEF2C-AS1	platelet_count	Brain_Caudate_basal_ganglia	12.5065469934192	6.87482837848825e-36
MEF2C-AS1	platelet_count	Brain_Cerebellar_Hemisphere	12.4801973775915	9.57490035204098e-36
MEF2C-AS1	platelet_count	Brain_Cerebellum	12.5500325986235	3.97346417361416e-36
MEF2C-AS1	platelet_count	Brain_Cortex	12.7309808758397	3.97809919006766e-37
MEF2C-AS1	platelet_count	Brain_Putamen_basal_ganglia	9.72006385971417	2.4762614677582e-22
MEF2C-AS1	platelet_count	Brain_Spinal_cord_cervical_c	-12.5650057797559	3.28851004806811e-36
MEF2C-AS1	platelet_count	Breast_Mammary_Tissue	12.5681304331037	3.16110871686983e-36
MEF2C-AS1	platelet_count	Cells_Transformed_fibroblasts	-7.07894462587672	1.45256408225875e-12
MEF2C-AS1	platelet_count	Colon_Sigmoid	12.5901728982574	2.3914897326852e-36
MEF2C-AS1	platelet_count	Esophagus_Gastroesophageal_Junction	12.5130587317583	6.33374719935252e-36
MEF2C-AS1	platelet_count	Esophagus_Mucosa	12.3586968866649	4.37186279732938e-35
MEF2C-AS1	platelet_count	Esophagus_Muscularis	12.4749445663566	1.02277354429741e-35
MEF2C-AS1	platelet_count	Heart_Atrial_Appendage	12.4389608623513	1.60579339016683e-35
MEF2C-AS1	platelet_count	Heart_Left_Ventricle	12.1374445543064	6.68823388057449e-34
MEF2C-AS1	platelet_count	Lung	6.86786659548759	6.51691188079035e-12
MEF2C-AS1	platelet_count	Minor_Salivary_Gland	12.5371320522992	4.67614077459302e-36
MEF2C-AS1	platelet_count	Nerve_Tibial	12.5678870428148	3.17085378736617e-36
MEF2C-AS1	platelet_count	Ovary	6.24074158178982	4.35501218317328e-10
MEF2C-AS1	platelet_count	Pituitary	12.5912218176585	2.35991965607877e-36
MEF2C-AS1	platelet_count	Prostate	-12.4711405394509	1.07279465126236e-35
MEF2C-AS1	platelet_count	Skin_Not_Sun_Exposed_Suprapubic	12.5654951834781	3.26822373946335e-36
MEF2C-AS1	platelet_count	Skin_Sun_Exposed_Lower_leg	11.5868936903677	4.80234641367401e-31
MEF2C-AS1	platelet_count	Small_Intestine_Terminal_Ileum	12.537422621989	4.65903015679485e-36
MEF2C-AS1	platelet_count	Spleen	-12.6495333700734	1.12541246711194e-36
MEF2C-AS1	platelet_count	Stomach	12.5018646165391	7.29205868655433e-36
MEF2C-AS1	platelet_count	Testis	12.5201236507188	5.79448078015429e-36
MEF2C-AS1	platelet_count	Thyroid	12.2970881800281	9.38984245301032e-35
MEF2C-AS1	platelet_count	Uterus	12.4923343950427	8.2205667867642e-36
MEF2C-AS1	platelet_count	Vagina	-12.3877212494151	3.04575441119291e-35
MEF2C-AS1	platelet_count	Whole_Blood	12.5247465399384	5.46657042654396e-36
CDK11B	BMI	Adipose_Subcutaneous	7.38501063090223	1.52441208007959e-13
CDK11B	height	Adipose_Visceral_Omentum	-8.31011099593044	9.56125972820431e-17
CDK11B	FEV1	Adipose_Visceral_Omentum	-6.29166260793559	3.14083565816045e-10
CDK11B	WBC_count	Adipose_Visceral_Omentum	7.28736723793028	3.16070508388674e-13
CDK11B	BMI	Adipose_Visceral_Omentum	14.4362124969916	3.06212909991339e-47
CDK11B	FVC	Adipose_Visceral_Omentum	-7.92696300017025	2.24570161946846e-15
CDK11B	height	Artery_Aorta	-9.42533959819884	4.28715982287153e-21
CDK11B	FEV1	Artery_Aorta	-7.9434869444632	1.96575393636564e-15
CDK11B	WBC_count	Artery_Aorta	8.47348350482045	2.38161578278989e-17
CDK11B	BMI	Artery_Aorta	18.7981647551836	7.81748214486056e-79
CDK11B	FVC	Artery_Aorta	-9.82557177369369	8.73767683541854e-23
CDK11B	BMI	Brain_Amygdala	6.19717677923694	5.74849253641857e-10
CDK11B	BMI	Brain_Frontal_Cortex_BA	8.90884851995812	5.1565308613882e-19
CDK11B	BMI	Brain_Substantia_nigra	-8.91622178575491	4.82466781323431e-19
CDK11B	height	Cells_EBV_transformed_lymphocytes	-6.79106419140061	1.11309381165561e-11
CDK11B	BMI	Cells_EBV_transformed_lymphocytes	11.5528053688971	7.14494584692141e-31
CDK11B	FVC	Cells_EBV_transformed_lymphocytes	-6.39375755089654	1.61858003722575e-10
CDK11B	height	Colon_Transverse	-12.8220458998477	1.23400850915535e-37
CDK11B	BMD	Colon_Transverse	-6.79915574503296	1.05234005497656e-11
CDK11B	FEV1	Colon_Transverse	-9.96731097801464	2.11887805980104e-23
CDK11B	WBC_count	Colon_Transverse	11.3109302256793	1.15854666147367e-29
CDK11B	BMI	Colon_Transverse	23.0538432635551	1.34596961389365e-117
CDK11B	FVC	Colon_Transverse	-12.4992753905039	7.53348134388619e-36
CDK11B	height	Heart_Atrial_Appendage	21.0334700297667	3.24058641100392e-98
CDK11B	BMD	Heart_Atrial_Appendage	11.5401873684181	8.27447866091573e-31
CDK11B	FEV1	Heart_Atrial_Appendage	16.8461042726275	1.12057538744207e-63
CDK11B	WBC_count	Heart_Atrial_Appendage	-18.682359518659	6.89049365193195e-78
CDK11B	BMI	Heart_Atrial_Appendage	-39.3059385203684	0
CDK11B	FVC	Heart_Atrial_Appendage	21.0163458653131	4.64875346772539e-98
CDK11B	eosinophill_count	Heart_Atrial_Appendage	-6.60049891971666	4.09776373604916e-11
CDK11B	platelet_count	Heart_Atrial_Appendage	-7.5909830460494	3.17487497534123e-14
CDK11B	height	Muscle_Skeletal	-9.50489048258298	2.00258621203156e-21
CDK11B	FEV1	Muscle_Skeletal	-7.26222279525449	3.80780317935176e-13
CDK11B	WBC_count	Muscle_Skeletal	8.35211050545416	6.70538821600602e-17
CDK11B	BMI	Muscle_Skeletal	16.7098889754078	1.11042080002155e-62
CDK11B	FVC	Muscle_Skeletal	-9.13486998299121	6.54854163450755e-20
CDK11B	BMI	Nerve_Tibial	7.2138645855135	5.43858416825994e-13
CDK11B	BMI	Ovary	-8.69879235868346	3.3543465097544e-18
CDK11B	height	Prostate	6.14617616764322	7.93731257221571e-10
CDK11B	BMI	Prostate	-10.3310271759766	5.10113734718888e-25
CDK11B	BMI	Spleen	-7.68889348875758	1.48412947575042e-14
CDK11B	height	Thyroid	-7.77956735539866	7.27729920671891e-15
CDK11B	FEV1	Thyroid	-6.63599537584829	3.22319946374216e-11
CDK11B	WBC_count	Thyroid	7.01441712772253	2.30909543144398e-12
CDK11B	BMI	Thyroid	15.7546002303585	6.38619195463496e-56
CDK11B	FVC	Thyroid	-8.19213799793293	2.566261523883e-16
CTB-129O4.1	height	Brain_Caudate_basal_ganglia	6.9684965667137	3.20345797404074e-12
CTB-129O4.1	height	Brain_Hypothalamus	7.30027376255116	2.87182797847344e-13
CTB-129O4.1	height	Esophagus_Muscularis	6.3929408079194	1.62725267506536e-10
CTB-129O4.1	height	Skin_Sun_Exposed_Lower_leg	8.70887319380226	3.06910379403938e-18
CTC-347C20.2	platelet_count	Adipose_Subcutaneous	6.31230606587932	2.74907853013528e-10
CTC-347C20.2	platelet_count	Adrenal_Gland	6.33427373291966	2.38461830645741e-10
CTC-347C20.2	height	Artery_Aorta	-7.18438621266092	6.75097791363625e-13
CTC-347C20.2	RBC_distr_width	Artery_Aorta	-6.50506624825921	7.76591482304165e-11
CTC-347C20.2	platelet_count	Artery_Aorta	7.77863928129819	7.33087617393661e-15
CTC-347C20.2	height	Artery_Tibial	7.06969373676768	1.55276009263827e-12
CTC-347C20.2	RBC_distr_width	Artery_Tibial	6.42605980274293	1.30953901114968e-10
CTC-347C20.2	platelet_count	Artery_Tibial	-7.62698637891286	2.40304970818727e-14
CTC-347C20.2	height	Brain_Amygdala	7.66773034979226	1.75066438513829e-14
CTC-347C20.2	RBC_distr_width	Brain_Amygdala	6.75423366086546	1.43592179001323e-11
CTC-347C20.2	platelet_count	Brain_Amygdala	-8.07554757494113	6.71745100959262e-16
CTC-347C20.2	height	Brain_Anterior_cingulate_cortex_BA	7.15513065453954	8.35932659783384e-13
CTC-347C20.2	RBC_distr_width	Brain_Anterior_cingulate_cortex_BA	6.46669017044955	1.00172740699828e-10
CTC-347C20.2	platelet_count	Brain_Anterior_cingulate_cortex_BA	-7.66509484398086	1.78699100271647e-14
CTC-347C20.2	height	Brain_Cerebellar_Hemisphere	6.99287761386557	2.69304427071603e-12
CTC-347C20.2	RBC_distr_width	Brain_Cerebellar_Hemisphere	6.37532754484743	1.82572328600755e-10
CTC-347C20.2	platelet_count	Brain_Cerebellar_Hemisphere	-7.59739985074788	3.02139876379723e-14
CTC-347C20.2	height	Brain_Cortex	7.21359446152149	5.44938900625694e-13
CTC-347C20.2	RBC_distr_width	Brain_Cortex	6.50402064256875	7.82011586654248e-11
CTC-347C20.2	platelet_count	Brain_Cortex	-7.69757902700293	1.38668330329392e-14
CTC-347C20.2	height	Brain_Spinal_cord_cervical_c	6.412382389451	1.4326294076988e-10
CTC-347C20.2	platelet_count	Brain_Spinal_cord_cervical_c	-7.37062805403641	1.69826049763154e-13
CTC-347C20.2	height	Colon_Sigmoid	7.04530712473558	1.85052879163734e-12
CTC-347C20.2	RBC_distr_width	Colon_Sigmoid	6.40965509502867	1.45849209829173e-10
CTC-347C20.2	platelet_count	Colon_Sigmoid	-7.61657406150027	2.60497149860074e-14
CTC-347C20.2	height	Esophagus_Gastroesophageal_Junction	-7.13242791266568	9.86137277715648e-13
CTC-347C20.2	RBC_distr_width	Esophagus_Gastroesophageal_Junction	-6.45844598378369	1.05783607146774e-10
CTC-347C20.2	platelet_count	Esophagus_Gastroesophageal_Junction	7.66344313359875	1.81013437147589e-14
CTC-347C20.2	height	Heart_Left_Ventricle	-7.05984526668211	1.66688111516144e-12
CTC-347C20.2	RBC_distr_width	Heart_Left_Ventricle	-6.45134531103145	1.10861571876792e-10
CTC-347C20.2	platelet_count	Heart_Left_Ventricle	8.27349746979901	1.30085563659392e-16
CTC-347C20.2	height	Lung	-7.16694169322545	7.66916751370088e-13
CTC-347C20.2	RBC_distr_width	Lung	-6.48823192842633	8.68495160643879e-11
CTC-347C20.2	platelet_count	Lung	7.74736278874574	9.38206241204256e-15
CTC-347C20.2	platelet_count	Nerve_Tibial	6.19663583539129	5.76827500933957e-10
CTC-347C20.2	height	Ovary	-7.08699270921436	1.37057600382807e-12
CTC-347C20.2	RBC_distr_width	Ovary	-6.42779138979836	1.29471250308968e-10
CTC-347C20.2	platelet_count	Ovary	7.62208132562387	2.49617678230003e-14
CTC-347C20.2	platelet_count	Pancreas	7.23389336839557	4.69340337101008e-13
CTC-347C20.2	height	Skin_Not_Sun_Exposed_Suprapubic	7.25967420513394	3.88023767210125e-13
CTC-347C20.2	RBC_distr_width	Skin_Not_Sun_Exposed_Suprapubic	6.5391183009273	6.18825625791749e-11
CTC-347C20.2	platelet_count	Skin_Not_Sun_Exposed_Suprapubic	-7.7378170372784	1.01138247174138e-14
CTC-347C20.2	height	Stomach	-6.99988134384871	2.56179376982151e-12
CTC-347C20.2	RBC_distr_width	Stomach	-6.33908597100277	2.31132246625565e-10
CTC-347C20.2	platelet_count	Stomach	7.68663373984047	1.51056771253458e-14
CTC-347C20.2	height	Testis	-7.13145540789537	9.93131297778186e-13
CTC-347C20.2	RBC_distr_width	Testis	-6.46445302695388	1.01665870973676e-10
CTC-347C20.2	platelet_count	Testis	7.70076684729469	1.35252075187955e-14
CTC-347C20.2	height	Vagina	6.56263250167022	5.28660271760348e-11
CTC-347C20.2	RBC_distr_width	Vagina	6.97638627958535	3.02869278440739e-12
CTC-347C20.2	platelet_count	Vagina	-8.71604392505049	2.88091581277141e-18
CTC-347C20.2	height	Whole_Blood	6.37221651957198	1.86315592184659e-10
CTC-347C20.2	platelet_count	Whole_Blood	-7.39502205056038	1.4138480965898e-13
RP11-452C8.1	height	Pituitary	9.15207992757542	5.58477426778774e-20
RP11-452C8.1	FEV1	Pituitary	6.15893847759523	7.32341680028514e-10
RP11-452C8.1	WBC_count	Pituitary	-8.85657715278301	8.25087878472281e-19
RP11-452C8.1	BMI	Pituitary	-12.9315101816996	2.98889655745672e-38
RP11-473L15.2	FEV1	Artery_Aorta	7.08575638745235	1.38286889852472e-12
RP11-473L15.2	height	Brain_Cerebellar_Hemisphere	18.0160379043344	1.45820255717652e-72
RP11-473L15.2	BMD	Brain_Cerebellar_Hemisphere	19.0518744806569	6.33911250599164e-81
RP11-473L15.2	FEV1	Brain_Cerebellar_Hemisphere	111.793825528886	0
RP11-473L15.2	RBC_count	Brain_Cerebellar_Hemisphere	-8.69744720289952	3.39433580983133e-18
RP11-473L15.2	WBC_count	Brain_Cerebellar_Hemisphere	-45.6813350179234	0
RP11-473L15.2	BMI	Brain_Cerebellar_Hemisphere	46.6123334841374	0
RP11-473L15.2	FVC	Brain_Cerebellar_Hemisphere	91.8591075841466	0
RP11-473L15.2	RBC_distr_width	Brain_Cerebellar_Hemisphere	9.59821829005999	8.133824374945e-22
RP11-473L15.2	platelet_count	Brain_Cerebellar_Hemisphere	-25.8801336069201	1.11471240271041e-147
RP11-473L15.2	mean_corpuscular_haemoglobin	Brain_Cerebellar_Hemisphere	18.3782380664388	1.96239776098137e-75
RP11-473L15.2	FEV1	Breast_Mammary_Tissue	-7.11018651240276	1.15886239560426e-12
RP11-473L15.2	FEV1	Ovary	-7.37708708383582	1.61790190464738e-13
RP11-473L15.2	FEV1	Prostate	10.0855097884963	6.40319337122127e-24
RP11-473L15.2	FVC	Prostate	7.96590961268716	1.64012796859247e-15
RP11-473L15.2	FEV1	Skin_Not_Sun_Exposed_Suprapubic	-10.2901485738503	7.80558391099615e-25
RP11-473L15.2	FVC	Skin_Not_Sun_Exposed_Suprapubic	-7.04213455685835	1.8931686656598e-12
CTC-276P9.3	height	Brain_Spinal_cord_cervical_c	8.42340834354714	3.65687184530565e-17
CTC-276P9.3	FEV1	Brain_Spinal_cord_cervical_c	6.38223586274707	1.74520883656496e-10
CTC-276P9.3	eosinophill_count	Brain_Spinal_cord_cervical_c	-10.2749748186772	9.1368294450168e-25
ZFAT-AS1	height	Adipose_Subcutaneous	8.54197297658826	1.31949291527229e-17
ZFAT-AS1	height	Adipose_Visceral_Omentum	-8.9770271890102	2.78181163321676e-19
ZFAT-AS1	height	Adrenal_Gland	-8.98645312480855	2.55337537016294e-19
ZFAT-AS1	height	Artery_Aorta	-8.97893841477766	2.73391741778721e-19
ZFAT-AS1	height	Artery_Coronary	8.97938531579446	2.72283639454395e-19
ZFAT-AS1	height	Artery_Tibial	-8.89874525018572	5.64815670377556e-19
ZFAT-AS1	height	Brain_Amygdala	-8.99353203400152	2.39410095326005e-19
ZFAT-AS1	height	Brain_Anterior_cingulate_cortex_BA	8.88318264987558	6.49741514719289e-19
ZFAT-AS1	height	Brain_Caudate_basal_ganglia	8.45504674069845	2.78975577458428e-17
ZFAT-AS1	height	Brain_Cerebellar_Hemisphere	8.95047616699059	3.53952194958997e-19
ZFAT-AS1	height	Brain_Cerebellum	-8.98189894473714	2.66133207858456e-19
ZFAT-AS1	height	Brain_Cortex	-8.98270323014465	2.64194396724145e-19
ZFAT-AS1	height	Brain_Frontal_Cortex_BA	-6.33362112516067	2.39473145334078e-10
ZFAT-AS1	height	Brain_Hippocampus	-8.98337356365313	2.62589158010631e-19
ZFAT-AS1	height	Brain_Hypothalamus	8.95720111225168	3.33023941252568e-19
ZFAT-AS1	height	Brain_Nucleus_accumbens_basal_ganglia	8.97848038602162	2.74532058965907e-19
ZFAT-AS1	height	Brain_Putamen_basal_ganglia	-8.88270455872554	6.52541022615567e-19
ZFAT-AS1	height	Brain_Spinal_cord_cervical_c	-8.83372071734737	1.01250258147524e-18
ZFAT-AS1	height	Brain_Substantia_nigra	8.97993330117135	2.70930951091055e-19
ZFAT-AS1	height	Breast_Mammary_Tissue	8.97811286828302	2.75450435241118e-19
ZFAT-AS1	height	Cells_EBV_transformed_lymphocytes	8.96145375945469	3.20425568458018e-19
ZFAT-AS1	height	Cells_Transformed_fibroblasts	8.9762661155577	2.80111364581449e-19
ZFAT-AS1	height	Colon_Sigmoid	8.73918867354826	2.34790468118435e-18
ZFAT-AS1	height	Colon_Transverse	8.98651405158413	2.55196083743379e-19
ZFAT-AS1	height	Esophagus_Gastroesophageal_Junction	8.89792091415381	5.69025405324405e-19
ZFAT-AS1	height	Esophagus_Mucosa	8.96631173493205	3.06609349645592e-19
ZFAT-AS1	height	Esophagus_Muscularis	-8.70084780535886	3.29413810697461e-18
ZFAT-AS1	height	Heart_Atrial_Appendage	-8.37632421330579	5.4606355145192e-17
ZFAT-AS1	height	Heart_Left_Ventricle	8.97828340184938	2.75023918469947e-19
ZFAT-AS1	height	Liver	-8.9866143551445	2.54963378301551e-19
ZFAT-AS1	height	Lung	8.98282829828938	2.63894163756408e-19
ZFAT-AS1	height	Minor_Salivary_Gland	-8.64986178380358	5.15618414815608e-18
ZFAT-AS1	height	Muscle_Skeletal	8.98032357289145	2.69971625365365e-19
ZFAT-AS1	height	Nerve_Tibial	-8.98872404035784	2.50117177489585e-19
ZFAT-AS1	height	Ovary	8.97903629142949	2.73148673729888e-19
ZFAT-AS1	height	Pancreas	8.97753718157759	2.76895101960432e-19
ZFAT-AS1	height	Pituitary	-8.98624549281615	2.55820176883961e-19
ZFAT-AS1	height	Prostate	8.8096302282901	1.25559344015114e-18
ZFAT-AS1	height	Skin_Not_Sun_Exposed_Suprapubic	8.98440803890252	2.60130806018501e-19
ZFAT-AS1	height	Skin_Sun_Exposed_Lower_leg	8.97957314719108	2.71819232354568e-19
ZFAT-AS1	height	Small_Intestine_Terminal_Ileum	8.97814030760021	2.75381763434719e-19
ZFAT-AS1	height	Spleen	8.97661219216208	2.79232025195836e-19
ZFAT-AS1	height	Stomach	-8.995157650455	2.35893417838858e-19
ZFAT-AS1	height	Testis	8.97686508716958	2.78591174411964e-19
ZFAT-AS1	height	Thyroid	-8.95958865260446	3.2589185777178e-19
ZFAT-AS1	height	Uterus	8.07609370966985	6.68744967604615e-16
ZFAT-AS1	height	Vagina	-8.97971879440178	2.71459663084282e-19
ZFAT-AS1	height	Whole_Blood	-8.98374110884944	2.61713096893171e-19
RP11-2O17.2	BMD	Heart_Atrial_Appendage	-6.62480419557081	3.47708770828802e-11
RP11-2O17.2	WBC_count	Heart_Atrial_Appendage	-6.3726693317746	1.85766131140559e-10
RP11-2O17.2	eosinophill_count	Heart_Atrial_Appendage	-6.40300634339597	1.52346860692116e-10
RP11-2O17.2	WBC_count	Heart_Left_Ventricle	6.5407391911855	6.12155053290011e-11
RP11-2O17.2	BMD	Muscle_Skeletal	-7.22002672235933	5.19773593428877e-13
RP11-2O17.2	WBC_count	Muscle_Skeletal	-7.3011316542485	2.8535735258881e-13
RP11-10A14.5	BMD	Cells_EBV_transformed_lymphocytes	-7.77619536991931	7.47382539907396e-15
RP11-10A14.5	BMI	Cells_EBV_transformed_lymphocytes	-6.64128746648115	3.10954891892189e-11
RP11-10A14.5	RBC_distr_width	Cells_EBV_transformed_lymphocytes	-7.26412489365069	3.75460983903361e-13
RP11-10A14.5	BMD	Pituitary	9.69801034151955	3.07435154971824e-22
RP11-10A14.5	FEV1	Pituitary	-6.41169441101232	1.43911085843737e-10
RP11-10A14.5	BMI	Pituitary	7.88991186304335	3.02400026194046e-15
RP11-10A14.5	RBC_distr_width	Pituitary	8.2458835799266	1.63944228958598e-16
RP11-10A14.5	BMD	Stomach	6.66884186437977	2.57829875288215e-11
CTB-47B11.3	FEV1	Heart_Left_Ventricle	-6.18960102203687	6.03166869733423e-10
NPM1P21	height	Cells_EBV_transformed_lymphocytes	6.42483872020529	1.32009402259348e-10
NPM1P21	height	Colon_Transverse	-6.177893792381	6.49623895534842e-10
NPM1P21	height	Minor_Salivary_Gland	7.00512955683641	2.46757388652288e-12
RP11-158I23.1	height	Esophagus_Gastroesophageal_Junction	-6.39128992833504	1.64492151957143e-10
RP11-158I23.1	FEV1	Esophagus_Gastroesophageal_Junction	-8.09944534843118	5.52103219808786e-16
RP11-158I23.1	WBC_count	Esophagus_Gastroesophageal_Junction	-8.26171636328214	1.4359258382878e-16
RP11-158I23.1	FVC	Esophagus_Gastroesophageal_Junction	-12.3574436941841	4.44054159013902e-35
RP11-158I23.1	eosinophill_count	Esophagus_Gastroesophageal_Junction	-8.28180351408904	1.2132365495693e-16
RP11-468N14.7	RBC_distr_width	Brain_Caudate_basal_ganglia	6.45566901925475	1.07741855166074e-10
RP11-468N14.7	RBC_distr_width	Prostate	6.11917488969674	9.40611260239708e-10
RP11-468N14.7	RBC_distr_width	Thyroid	6.44832585763116	1.13092407416445e-10
CTD-2023M8.1	BMI	Artery_Coronary	6.29488896634665	3.07619973585422e-10
CTD-2023M8.1	BMI	Breast_Mammary_Tissue	-8.10636779154755	5.21554112769448e-16
AC006023.8	WBC_count	Skin_Not_Sun_Exposed_Suprapubic	6.34063615639917	2.28818348067304e-10
CTD-2260A17.1	platelet_count	Brain_Amygdala	-7.51287774215852	5.78415414401074e-14
AC006499.6	height	Artery_Coronary	7.53723500281964	4.8004079928724e-14
AC006499.6	BMD	Artery_Coronary	-7.42995461435662	1.08634947666317e-13
AC006499.6	BMI	Artery_Coronary	-7.79928824222586	6.22573142085891e-15
RP11-173E2.1	height	Brain_Substantia_nigra	-7.31793924742928	2.51807807293239e-13
RP11-173E2.1	RBC_count	Brain_Substantia_nigra	6.37865797932798	1.78646500765385e-10
RP11-173E2.1	BMI	Brain_Substantia_nigra	6.38825546064029	1.67788872640283e-10
CTC-548H10.2	RBC_distr_width	Adipose_Visceral_Omentum	7.41395487652106	1.2258764429921e-13
CTC-548H10.2	RBC_distr_width	Brain_Nucleus_accumbens_basal_ganglia	-6.67816830800153	2.41947086534719e-11
CTC-548H10.2	RBC_distr_width	Brain_Putamen_basal_ganglia	6.61729294896163	3.6583608055208e-11
CTC-548H10.2	RBC_distr_width	Brain_Spinal_cord_cervical_c	7.61830760584736	2.57023215970106e-14
CTC-548H10.2	RBC_distr_width	Small_Intestine_Terminal_Ileum	7.15666003744627	8.26663619173991e-13
CTC-548H10.2	RBC_distr_width	Uterus	-6.71532400469895	1.87648789877577e-11
KRTAP9-12P	BMI	Adipose_Subcutaneous	-10.8178531569706	2.83336494243625e-27
RP11-673E1.4	RBC_distr_width	Artery_Tibial	8.09375237233425	5.78542447769314e-16
RP11-673E1.4	RBC_distr_width	Brain_Amygdala	-6.99906525349681	2.57675837354741e-12
RP11-673E1.4	RBC_distr_width	Brain_Frontal_Cortex_BA	8.62404123585655	6.46318294931599e-18
RP11-673E1.4	RBC_distr_width	Cells_EBV_transformed_lymphocytes	-8.46305259657037	2.60468168043077e-17
RP11-673E1.4	RBC_distr_width	Esophagus_Gastroesophageal_Junction	7.42468126210199	1.13051824758766e-13
RP11-673E1.4	RBC_distr_width	Heart_Atrial_Appendage	8.49503907851647	1.97866330160878e-17
RP11-673E1.4	RBC_distr_width	Minor_Salivary_Gland	9.01211206069205	2.02125648913207e-19
RP11-673E1.4	platelet_count	Minor_Salivary_Gland	6.23712423673547	4.45688026668491e-10
RP11-673E1.4	RBC_distr_width	Muscle_Skeletal	-6.71918423579159	1.82744734141325e-11
RP11-673E1.4	RBC_distr_width	Nerve_Tibial	-6.4354869406218	1.23078112111187e-10
RP11-673E1.4	RBC_distr_width	Ovary	8.93070368188689	4.23307525299159e-19
RP11-673E1.4	platelet_count	Ovary	6.26694551143285	3.6819891946251e-10
RP11-673E1.4	RBC_distr_width	Spleen	-6.48437364563506	8.91011592378007e-11
RP11-673E1.4	RBC_distr_width	Stomach	6.60839633925336	3.88505426659849e-11
RP11-357G3.1	platelet_count	Brain_Putamen_basal_ganglia	-6.27274638148962	3.54734481040942e-10
RP11-357G3.1	platelet_count	Pituitary	6.23156526532511	4.61797525646708e-10
RP11-357G3.1	platelet_count	Small_Intestine_Terminal_Ileum	-6.17778169627035	6.50085169218283e-10
PPBPP2	WBC_count	Adipose_Subcutaneous	16.6156975297017	5.36472136356418e-62
PPBPP2	WBC_count	Adipose_Visceral_Omentum	16.6156984504866	5.36463899154802e-62
PPBPP2	WBC_count	Adrenal_Gland	-16.6156984545912	5.36463862436378e-62
PPBPP2	WBC_count	Artery_Aorta	16.6156984543253	5.36463864814546e-62
PPBPP2	WBC_count	Artery_Coronary	-16.6156984552769	5.3646385630173e-62
PPBPP2	WBC_count	Artery_Tibial	-16.6156984542852	5.36463865173044e-62
PPBPP2	WBC_count	Brain_Amygdala	-16.6156960844762	5.36485065377362e-62
PPBPP2	WBC_count	Brain_Anterior_cingulate_cortex_BA	16.6156984526543	5.36463879762983e-62
PPBPP2	WBC_count	Brain_Caudate_basal_ganglia	16.6156826619953	5.3660515803925e-62
PPBPP2	WBC_count	Brain_Cerebellar_Hemisphere	-16.6156961253766	5.36484699476873e-62
PPBPP2	WBC_count	Brain_Cerebellum	-16.6156984532147	5.36463874750296e-62
PPBPP2	WBC_count	Brain_Cortex	-16.6156956248863	5.36489176944918e-62
PPBPP2	WBC_count	Brain_Frontal_Cortex_BA	16.615655689208	5.36846568039728e-62
PPBPP2	WBC_count	Brain_Hippocampus	16.6156977305936	5.36470339196991e-62
PPBPP2	WBC_count	Brain_Hypothalamus	-16.6156984172804	5.36464196209856e-62
PPBPP2	WBC_count	Brain_Nucleus_accumbens_basal_ganglia	16.6156029445216	5.37318952689156e-62
PPBPP2	WBC_count	Brain_Putamen_basal_ganglia	16.6156984515844	5.36463889333848e-62
PPBPP2	WBC_count	Brain_Spinal_cord_cervical_c	16.6156980201474	5.36467748887759e-62
PPBPP2	WBC_count	Brain_Substantia_nigra	16.6156901717043	5.36537964407156e-62
PPBPP2	WBC_count	Breast_Mammary_Tissue	-16.6156984514193	5.36463890811129e-62
PPBPP2	WBC_count	Cells_EBV_transformed_lymphocytes	-16.6154054664123	5.39091259934433e-62
PPBPP2	WBC_count	Cells_Transformed_fibroblasts	16.6156984806945	5.36463628922015e-62
PPBPP2	WBC_count	Colon_Sigmoid	-16.615698451152	5.364638932022e-62
PPBPP2	WBC_count	Colon_Transverse	-16.6156983330302	5.36464949894641e-62
PPBPP2	WBC_count	Esophagus_Gastroesophageal_Junction	-16.6156984774636	5.36463657824586e-62
PPBPP2	WBC_count	Esophagus_Mucosa	16.6156985019614	5.36463438673064e-62
PPBPP2	WBC_count	Esophagus_Muscularis	16.6156984517917	5.36463887479316e-62
PPBPP2	WBC_count	Heart_Atrial_Appendage	-16.6156984540474	5.36463867300549e-62
PPBPP2	WBC_count	Heart_Left_Ventricle	16.6156951329222	5.36493578171403e-62
PPBPP2	WBC_count	Liver	16.6156984733016	5.36463695057162e-62
PPBPP2	WBC_count	Lung	-16.6156910813484	5.36529825873923e-62
PPBPP2	WBC_count	Minor_Salivary_Gland	16.6156929162078	5.36513409867074e-62
PPBPP2	WBC_count	Muscle_Skeletal	16.6156981623493	5.36466476773734e-62
PPBPP2	WBC_count	Nerve_Tibial	16.6156975900741	5.36471596269881e-62
PPBPP2	WBC_count	Ovary	16.6156975121677	5.3647229321422e-62
PPBPP2	WBC_count	Pancreas	-16.6156237175609	5.37132858656296e-62
PPBPP2	WBC_count	Pituitary	-16.6156957022317	5.36488484997838e-62
PPBPP2	WBC_count	Prostate	16.6156984503394	5.36463900471935e-62
PPBPP2	WBC_count	Skin_Not_Sun_Exposed_Suprapubic	-16.6156984537735	5.36463869750671e-62
PPBPP2	WBC_count	Skin_Sun_Exposed_Lower_leg	-16.6156984553363	5.36463855770465e-62
PPBPP2	WBC_count	Small_Intestine_Terminal_Ileum	-16.6156901479629	5.36538176821578e-62
PPBPP2	WBC_count	Spleen	-16.6156984514997	5.36463890092034e-62
PPBPP2	WBC_count	Stomach	-16.6156984545952	5.36463862400242e-62
PPBPP2	WBC_count	Testis	16.6156984477999	5.36463923189338e-62
PPBPP2	WBC_count	Thyroid	16.6156984561036	5.36463848906489e-62
PPBPP2	WBC_count	Uterus	16.6156860348619	5.36574978048773e-62
PPBPP2	WBC_count	Vagina	-16.6156984408829	5.36463985067318e-62
PPBPP2	WBC_count	Whole_Blood	-16.6156972877353	5.36474300971876e-62
HNRNPH1P3	height	Nerve_Tibial	-6.19138191298031	5.96390097743905e-10
UGT2A3P7	WBC_count	Adipose_Subcutaneous	7.60795286044647	2.78471362772362e-14
UGT2A3P7	WBC_count	Adipose_Visceral_Omentum	-6.43847503040103	1.20679808313291e-10
UGT2A3P7	RBC_count	Brain_Cortex	12.0735809502484	1.45655252185837e-33
UGT2A3P7	WBC_count	Brain_Cortex	-17.7695455641909	1.21672400599221e-70
UGT2A3P7	BMI	Brain_Cortex	-11.8009719458043	3.85829042840412e-32
UGT2A3P7	FVC	Brain_Cortex	-7.44653561883787	9.58231742658549e-14
UGT2A3P7	RBC_distr_width	Brain_Cortex	6.93178829824425	4.15553527457339e-12
UGT2A3P7	eosinophill_count	Brain_Cortex	-11.1936194963211	4.38174031764723e-29
UGT2A3P7	mean_corpuscular_haemoglobin	Brain_Cortex	8.06158946871757	7.53087450682955e-16
UGT2A3P7	WBC_count	Brain_Putamen_basal_ganglia	8.34118835649844	7.35476356145167e-17
UGT2A3P7	RBC_count	Cells_Transformed_fibroblasts	-7.16569130213318	7.73949962293903e-13
UGT2A3P7	WBC_count	Cells_Transformed_fibroblasts	11.2465147102327	2.40925088911116e-29
UGT2A3P7	BMI	Cells_Transformed_fibroblasts	7.3772174566422	1.61631898678268e-13
UGT2A3P7	eosinophill_count	Cells_Transformed_fibroblasts	7.54873077483319	4.3952036048669e-14
UGT2A3P7	RBC_count	Colon_Transverse	-11.6348314468774	2.74131113833909e-31
UGT2A3P7	WBC_count	Colon_Transverse	16.3704167572775	3.11076502422487e-60
UGT2A3P7	BMI	Colon_Transverse	11.2781145516384	1.68314706809854e-29
UGT2A3P7	FVC	Colon_Transverse	7.03040402428149	2.05936339604292e-12
UGT2A3P7	RBC_distr_width	Colon_Transverse	-6.4487294403948	1.12791710775029e-10
UGT2A3P7	eosinophill_count	Colon_Transverse	9.93975047878103	2.79526428322296e-23
UGT2A3P7	mean_corpuscular_haemoglobin	Colon_Transverse	-7.53336211975533	4.94502252649499e-14
UGT2A3P7	BMD	Prostate	8.41014458929434	4.09505595462522e-17
UGT2A3P7	FEV1	Prostate	6.1267714095808	8.9680168702192e-10
UGT2A3P7	RBC_count	Prostate	24.3051175979403	1.730702493852e-130
UGT2A3P7	WBC_count	Prostate	-38.7423599847532	0
UGT2A3P7	BMI	Prostate	-25.1886127815275	5.33907679745384e-140
UGT2A3P7	FVC	Prostate	-15.0108731600695	6.23218657842602e-51
UGT2A3P7	RBC_distr_width	Prostate	15.5412389945204	1.82422198984376e-54
UGT2A3P7	eosinophill_count	Prostate	-26.1690721798546	5.97960854801881e-151
UGT2A3P7	mean_corpuscular_haemoglobin	Prostate	16.9642672367901	1.50971189481678e-64
UGT2A3P7	WBC_count	Small_Intestine_Terminal_Ileum	8.84790526947986	8.91772974022229e-19
UGT2A3P7	WBC_count	Stomach	9.97963662840263	1.87150893251344e-23
UGT2A3P7	eosinophill_count	Stomach	8.24859612591044	1.60266076180436e-16
HHIP-AS1	height	Adipose_Subcutaneous	-11.3801308751321	5.25208554481181e-30
HHIP-AS1	height	Adipose_Visceral_Omentum	24.2209001374832	1.34013535730693e-129
HHIP-AS1	FEV1	Adipose_Visceral_Omentum	10.8354835337037	2.33727340052124e-27
HHIP-AS1	FVC	Adipose_Visceral_Omentum	10.4921983879889	9.38196658721501e-26
HHIP-AS1	height	Adrenal_Gland	8.49325541804168	2.0092805530125e-17
HHIP-AS1	FVC	Adrenal_Gland	6.43345664135554	1.24734188217919e-10
HHIP-AS1	height	Artery_Aorta	8.91552005990957	4.85532102310368e-19
HHIP-AS1	FVC	Artery_Aorta	6.90402214139699	5.0550415692542e-12
HHIP-AS1	height	Brain_Amygdala	7.33750797716945	2.17607432669325e-13
HHIP-AS1	height	Brain_Anterior_cingulate_cortex_BA	8.19889738828109	2.42601893983934e-16
HHIP-AS1	FVC	Brain_Anterior_cingulate_cortex_BA	6.14518098328052	7.98723903848691e-10
HHIP-AS1	height	Brain_Caudate_basal_ganglia	6.61394277568444	3.74216448286399e-11
HHIP-AS1	height	Brain_Cerebellum	15.8896956857888	7.46892758399675e-57
HHIP-AS1	FEV1	Brain_Cerebellum	8.42362499194594	3.65011295096491e-17
HHIP-AS1	FVC	Brain_Cerebellum	10.304209941788	6.74435597008408e-25
HHIP-AS1	height	Brain_Cortex	-9.37253867550799	7.08085286420665e-21
HHIP-AS1	height	Brain_Hippocampus	10.5139837605837	7.44793985336107e-26
HHIP-AS1	FEV1	Brain_Hippocampus	6.19194221211437	5.9427341323336e-10
HHIP-AS1	FVC	Brain_Hippocampus	7.5054031078421	6.12398537628941e-14
HHIP-AS1	height	Brain_Hypothalamus	8.13060193375665	4.27163926186616e-16
HHIP-AS1	FVC	Brain_Hypothalamus	6.2439137693805	4.26755323383351e-10
HHIP-AS1	height	Brain_Nucleus_accumbens_basal_ganglia	-37.5481451081902	0
HHIP-AS1	FEV1	Brain_Nucleus_accumbens_basal_ganglia	-13.7019060916757	9.88936660091034e-43
HHIP-AS1	FVC	Brain_Nucleus_accumbens_basal_ganglia	-15.1060229729208	1.47794787173621e-51
HHIP-AS1	height	Brain_Putamen_basal_ganglia	12.8735343705067	6.3431749153959e-38
HHIP-AS1	height	Brain_Spinal_cord_cervical_c	-22.9228569398073	2.74935304462358e-116
HHIP-AS1	FEV1	Brain_Spinal_cord_cervical_c	-7.25211153894673	4.10323751058782e-13
HHIP-AS1	FVC	Brain_Spinal_cord_cervical_c	-6.607928999586	3.89733509253631e-11
HHIP-AS1	height	Breast_Mammary_Tissue	-9.05539456556527	1.36074925968101e-19
HHIP-AS1	height	Cells_EBV_transformed_lymphocytes	7.9715939300068	1.56640769637925e-15
HHIP-AS1	height	Cells_Transformed_fibroblasts	8.91130209047101	5.0436685694177e-19
HHIP-AS1	FVC	Cells_Transformed_fibroblasts	6.53060803652295	6.55032178618415e-11
HHIP-AS1	height	Colon_Sigmoid	-30.7780776130573	5.15012852341117e-208
HHIP-AS1	FEV1	Colon_Sigmoid	-10.2705765218815	9.56314406336233e-25
HHIP-AS1	FVC	Colon_Sigmoid	-10.2267385121329	1.5050284906129e-24
HHIP-AS1	height	Esophagus_Gastroesophageal_Junction	-9.01793434236698	1.91669144041378e-19
HHIP-AS1	FVC	Esophagus_Gastroesophageal_Junction	-6.65990657719397	2.74001698295345e-11
HHIP-AS1	height	Esophagus_Mucosa	19.2802100493861	7.87560584631354e-83
HHIP-AS1	FEV1	Esophagus_Mucosa	9.14689546206212	5.85931711863131e-20
HHIP-AS1	FVC	Esophagus_Mucosa	9.6017242826095	7.86180407552464e-22
HHIP-AS1	height	Esophagus_Muscularis	37.6362128032721	0
HHIP-AS1	BMD	Esophagus_Muscularis	-6.7393426250008	1.59104818659657e-11
HHIP-AS1	FEV1	Esophagus_Muscularis	15.9853948889454	1.61540025284069e-57
HHIP-AS1	FVC	Esophagus_Muscularis	16.1119648632521	2.10235947105902e-58
HHIP-AS1	height	Heart_Atrial_Appendage	-28.5138374789157	7.89208782981161e-179
HHIP-AS1	FEV1	Heart_Atrial_Appendage	-10.0423211620422	9.93092988489163e-24
HHIP-AS1	FVC	Heart_Atrial_Appendage	-11.7691778521195	5.62702157683262e-32
HHIP-AS1	height	Heart_Left_Ventricle	8.63364402637363	5.94277464637441e-18
HHIP-AS1	FVC	Heart_Left_Ventricle	6.36834194696334	1.91082538190621e-10
HHIP-AS1	height	Liver	-6.70128509550336	2.0659452083054e-11
HHIP-AS1	height	Lung	18.8663910241918	2.15524364274281e-79
HHIP-AS1	FEV1	Lung	7.33788715837858	2.16991990184302e-13
HHIP-AS1	FVC	Lung	7.75367130480735	8.92732223220994e-15
HHIP-AS1	height	Minor_Salivary_Gland	10.2152984970932	1.69357085052628e-24
HHIP-AS1	FVC	Minor_Salivary_Gland	7.30732126069634	2.72520466328056e-13
HHIP-AS1	height	Muscle_Skeletal	8.12656865756184	4.41613410006323e-16
HHIP-AS1	FVC	Muscle_Skeletal	6.2770770862624	3.44997061658659e-10
HHIP-AS1	height	Nerve_Tibial	-7.90000906489468	2.78883146529173e-15
HHIP-AS1	height	Ovary	-43.003386740341	0
HHIP-AS1	BMD	Ovary	6.27469200614662	3.50327070407237e-10
HHIP-AS1	FEV1	Ovary	-18.2343542602429	2.7548835271572e-74
HHIP-AS1	FVC	Ovary	-19.6144908018744	1.16295672603084e-85
HHIP-AS1	height	Pancreas	-14.7992460362857	1.48133763289545e-49
HHIP-AS1	FVC	Pancreas	-7.60220798708059	2.91120345020039e-14
HHIP-AS1	height	Pituitary	8.66665899050674	4.44985182354067e-18
HHIP-AS1	FVC	Pituitary	6.21608224929574	5.097209292913e-10
HHIP-AS1	height	Skin_Sun_Exposed_Lower_leg	19.4452571107627	3.19668329509582e-84
HHIP-AS1	FEV1	Skin_Sun_Exposed_Lower_leg	7.51169592100054	5.83662369700066e-14
HHIP-AS1	FVC	Skin_Sun_Exposed_Lower_leg	8.98214123760643	2.655476615599e-19
HHIP-AS1	height	Small_Intestine_Terminal_Ileum	-26.9443160880488	6.64984618495151e-160
HHIP-AS1	FEV1	Small_Intestine_Terminal_Ileum	-9.85095935233423	6.78927980566634e-23
HHIP-AS1	FVC	Small_Intestine_Terminal_Ileum	-10.2878918701684	7.99066515031476e-25
HHIP-AS1	height	Spleen	9.85414904997173	6.57714530769258e-23
HHIP-AS1	FVC	Spleen	6.38953266280768	1.66393494560422e-10
HHIP-AS1	height	Stomach	7.46050107251275	8.61940539214737e-14
HHIP-AS1	height	Testis	-8.04131125406125	8.88821713617354e-16
HHIP-AS1	FVC	Testis	-6.33721974240693	2.33948222728539e-10
HHIP-AS1	height	Thyroid	21.5351108430155	7.30197068577421e-103
HHIP-AS1	FEV1	Thyroid	7.39103569290296	1.45689500355102e-13
HHIP-AS1	FVC	Thyroid	7.32763069190097	2.34257186502961e-13
HHIP-AS1	height	Whole_Blood	-19.5358864196236	5.43933112357928e-85
HHIP-AS1	FEV1	Whole_Blood	-7.42252215689142	1.14910758348378e-13
HHIP-AS1	FVC	Whole_Blood	-7.78850566766103	6.78063309825597e-15
CTD-2135J3.3	BMD	Adipose_Subcutaneous	-8.51288795648133	1.69653988751874e-17
CTD-2135J3.3	BMI	Adipose_Subcutaneous	-7.87318532098352	3.45723951142673e-15
CTD-2135J3.3	RBC_distr_width	Adipose_Subcutaneous	-9.49825757427911	2.13431538761495e-21
CTD-2135J3.3	BMD	Adipose_Visceral_Omentum	-8.46783647460996	2.49992937788659e-17
CTD-2135J3.3	BMI	Adipose_Visceral_Omentum	-7.85097843473196	4.12803946476357e-15
CTD-2135J3.3	RBC_distr_width	Adipose_Visceral_Omentum	-9.45384115729649	3.26619700280442e-21
CTD-2135J3.3	BMD	Adrenal_Gland	-8.57543837671383	9.87100932470917e-18
CTD-2135J3.3	BMI	Adrenal_Gland	-7.89692849262879	2.85860258530236e-15
CTD-2135J3.3	RBC_distr_width	Adrenal_Gland	-9.56044267362888	1.17254087740958e-21
CTD-2135J3.3	BMD	Artery_Aorta	-7.29720995398224	2.93796162992153e-13
CTD-2135J3.3	RBC_distr_width	Artery_Aorta	-7.73044076907092	1.07174848115655e-14
CTD-2135J3.3	BMD	Artery_Coronary	-8.45951956435713	2.68481304633511e-17
CTD-2135J3.3	BMI	Artery_Coronary	-7.84932943802854	4.18267587655102e-15
CTD-2135J3.3	RBC_distr_width	Artery_Coronary	-9.44527727751866	3.54464575477736e-21
CTD-2135J3.3	BMD	Artery_Tibial	-8.59621922979893	8.23853474064027e-18
CTD-2135J3.3	BMI	Artery_Tibial	-7.90912818648379	2.59197616012373e-15
CTD-2135J3.3	RBC_distr_width	Artery_Tibial	-9.58044502381449	9.66276773816633e-22
CTD-2135J3.3	BMD	Brain_Amygdala	-8.58409018483999	9.15581266347843e-18
CTD-2135J3.3	BMI	Brain_Amygdala	-7.90287304422865	2.72547146819334e-15
CTD-2135J3.3	RBC_distr_width	Brain_Amygdala	-9.56866880352163	1.08290970880615e-21
CTD-2135J3.3	BMD	Brain_Anterior_cingulate_cortex_BA	-9.28113116354823	1.67688721938347e-20
CTD-2135J3.3	BMI	Brain_Anterior_cingulate_cortex_BA	-7.93319922407788	2.13571409378413e-15
CTD-2135J3.3	RBC_distr_width	Brain_Anterior_cingulate_cortex_BA	-10.1748139651159	2.56890396690234e-24
CTD-2135J3.3	BMD	Brain_Caudate_basal_ganglia	-8.69570342465778	3.44687675875706e-18
CTD-2135J3.3	BMI	Brain_Caudate_basal_ganglia	-7.96191201820211	1.69400917118196e-15
CTD-2135J3.3	RBC_distr_width	Brain_Caudate_basal_ganglia	-9.67576801687065	3.82210968559729e-22
CTD-2135J3.3	BMD	Brain_Cerebellar_Hemisphere	8.97664187744604	2.79156725560148e-19
CTD-2135J3.3	BMI	Brain_Cerebellar_Hemisphere	8.02556394087708	1.01060600449669e-15
CTD-2135J3.3	RBC_distr_width	Brain_Cerebellar_Hemisphere	9.94444693545687	2.66651065985434e-23
CTD-2135J3.3	BMD	Brain_Cerebellum	8.55348276134583	1.19429139117776e-17
CTD-2135J3.3	BMI	Brain_Cerebellum	7.88975667288795	3.02776296881113e-15
CTD-2135J3.3	RBC_distr_width	Brain_Cerebellum	9.53852923655163	1.44872244883407e-21
CTD-2135J3.3	BMD	Brain_Frontal_Cortex_BA	8.38487490838448	5.07797270348975e-17
CTD-2135J3.3	BMI	Brain_Frontal_Cortex_BA	7.80948308151426	5.74230054992449e-15
CTD-2135J3.3	RBC_distr_width	Brain_Frontal_Cortex_BA	9.37157502445636	7.14581133344702e-21
CTD-2135J3.3	BMD	Brain_Hippocampus	-8.47155572823234	2.42137092412752e-17
CTD-2135J3.3	BMI	Brain_Hippocampus	-7.85289384917349	4.06545746186095e-15
CTD-2135J3.3	RBC_distr_width	Brain_Hippocampus	-9.45750374892343	3.15382158206071e-21
CTD-2135J3.3	BMD	Brain_Hypothalamus	-8.49748768798859	1.93738043448606e-17
CTD-2135J3.3	BMI	Brain_Hypothalamus	-7.86535825426856	3.68042632312692e-15
CTD-2135J3.3	RBC_distr_width	Brain_Hypothalamus	-9.48313100970091	2.46765373400234e-21
CTD-2135J3.3	BMD	Brain_Nucleus_accumbens_basal_ganglia	8.21373166545766	2.14418449323198e-16
CTD-2135J3.3	BMI	Brain_Nucleus_accumbens_basal_ganglia	7.71246751910231	1.23408092144979e-14
CTD-2135J3.3	RBC_distr_width	Brain_Nucleus_accumbens_basal_ganglia	9.20159174798485	3.52686007341365e-20
CTD-2135J3.3	BMD	Brain_Putamen_basal_ganglia	-8.53783242225618	1.36763069104204e-17
CTD-2135J3.3	BMI	Brain_Putamen_basal_ganglia	-7.88162113728493	3.23160607135797e-15
CTD-2135J3.3	RBC_distr_width	Brain_Putamen_basal_ganglia	-9.52325809512556	1.67832877641223e-21
CTD-2135J3.3	BMD	Brain_Spinal_cord_cervical_c	8.39052879473974	4.83960377704054e-17
CTD-2135J3.3	BMI	Brain_Spinal_cord_cervical_c	7.81211000980904	5.62384400633785e-15
CTD-2135J3.3	RBC_distr_width	Brain_Spinal_cord_cervical_c	9.37723220352594	6.77272298105138e-21
CTD-2135J3.3	BMD	Brain_Substantia_nigra	8.91087530749604	5.06312340117113e-19
CTD-2135J3.3	BMI	Brain_Substantia_nigra	8.01751375115472	1.07907006971895e-15
CTD-2135J3.3	RBC_distr_width	Brain_Substantia_nigra	9.88323536044856	4.92176527521701e-23
CTD-2135J3.3	BMD	Cells_EBV_transformed_lymphocytes	-8.83627984543161	9.8958709445924e-19
CTD-2135J3.3	BMI	Cells_EBV_transformed_lymphocytes	-7.03787259623536	1.95197035779641e-12
CTD-2135J3.3	RBC_distr_width	Cells_EBV_transformed_lymphocytes	-9.5509080817572	1.28564378972648e-21
CTD-2135J3.3	BMD	Cells_Transformed_fibroblasts	-8.49777032369647	1.9326703321135e-17
CTD-2135J3.3	BMI	Cells_Transformed_fibroblasts	-7.86641532622932	3.64947538955244e-15
CTD-2135J3.3	RBC_distr_width	Cells_Transformed_fibroblasts	-9.48328485441908	2.46401706614799e-21
CTD-2135J3.3	BMD	Colon_Sigmoid	8.24371706089401	1.66941654377789e-16
CTD-2135J3.3	BMI	Colon_Sigmoid	7.74007426689641	9.93587591710719e-15
CTD-2135J3.3	RBC_distr_width	Colon_Sigmoid	9.22991148467574	2.70855635915616e-20
CTD-2135J3.3	BMD	Colon_Transverse	9.26242740874257	1.99836466719216e-20
CTD-2135J3.3	BMI	Colon_Transverse	7.9888363125775	1.36218415801239e-15
CTD-2135J3.3	RBC_distr_width	Colon_Transverse	10.1743497186327	2.58118252279479e-24
CTD-2135J3.3	BMD	Esophagus_Gastroesophageal_Junction	-8.27872676584162	1.24499232669344e-16
CTD-2135J3.3	BMI	Esophagus_Gastroesophageal_Junction	-7.74952369358847	9.22378690329251e-15
CTD-2135J3.3	RBC_distr_width	Esophagus_Gastroesophageal_Junction	-9.26585674705224	1.9351740908033e-20
CTD-2135J3.3	BMD	Esophagus_Mucosa	-8.57216868190792	1.01554190207672e-17
CTD-2135J3.3	BMI	Esophagus_Mucosa	-7.89735815146461	2.84876917895777e-15
CTD-2135J3.3	RBC_distr_width	Esophagus_Mucosa	-9.5569956111741	1.21224706067209e-21
CTD-2135J3.3	BMD	Heart_Atrial_Appendage	-8.23110291208543	1.85497515470613e-16
CTD-2135J3.3	BMI	Heart_Atrial_Appendage	-7.71980087884287	1.16511576528564e-14
CTD-2135J3.3	RBC_distr_width	Heart_Atrial_Appendage	-9.21980182564095	2.97649815253449e-20
CTD-2135J3.3	BMD	Heart_Left_Ventricle	-8.55947050058343	1.13387074604219e-17
CTD-2135J3.3	BMI	Heart_Left_Ventricle	-7.89212739205695	2.97078243680619e-15
CTD-2135J3.3	RBC_distr_width	Heart_Left_Ventricle	-9.54446123999305	1.36816875821788e-21
CTD-2135J3.3	BMD	Lung	-8.29057188100995	1.12705258150667e-16
CTD-2135J3.3	BMI	Lung	-7.73554660162562	1.02959776506339e-14
CTD-2135J3.3	RBC_distr_width	Lung	-9.28109329261771	1.67748341702799e-20
CTD-2135J3.3	BMD	Minor_Salivary_Gland	-8.38938585566367	4.88688296167391e-17
CTD-2135J3.3	BMI	Minor_Salivary_Gland	-7.81375515633656	5.55088749750721e-15
CTD-2135J3.3	RBC_distr_width	Minor_Salivary_Gland	-9.37577542306798	6.86691356708537e-21
CTD-2135J3.3	BMD	Nerve_Tibial	-6.93154499674244	4.16269001237441e-12
CTD-2135J3.3	BMI	Nerve_Tibial	-6.92788589569315	4.27176061624943e-12
CTD-2135J3.3	RBC_distr_width	Nerve_Tibial	-7.88559910371082	3.13030045667572e-15
CTD-2135J3.3	BMD	Ovary	7.19872610009547	6.07776988996803e-13
CTD-2135J3.3	RBC_distr_width	Ovary	7.59680007744734	3.03542926110528e-14
CTD-2135J3.3	BMD	Pancreas	-8.9143956107738	4.90484149730448e-19
CTD-2135J3.3	BMI	Pancreas	-7.15288374063265	8.49735694917954e-13
CTD-2135J3.3	RBC_distr_width	Pancreas	-9.64008472813617	5.41432683149066e-22
CTD-2135J3.3	BMD	Prostate	8.7670004346274	1.83489078219657e-18
CTD-2135J3.3	BMI	Prostate	7.97102883266194	1.57358788773868e-15
CTD-2135J3.3	RBC_distr_width	Prostate	9.7469593528716	1.90076158550549e-22
CTD-2135J3.3	BMD	Skin_Not_Sun_Exposed_Suprapubic	9.28826218876149	1.56827869870931e-20
CTD-2135J3.3	BMI	Skin_Not_Sun_Exposed_Suprapubic	7.89741979507978	2.8473611045062e-15
CTD-2135J3.3	RBC_distr_width	Skin_Not_Sun_Exposed_Suprapubic	10.1681337248926	2.75129542433355e-24
CTD-2135J3.3	BMD	Skin_Sun_Exposed_Lower_leg	-7.21355613921428	5.45092358733988e-13
CTD-2135J3.3	BMI	Skin_Sun_Exposed_Lower_leg	-7.08381647814914	1.40237601407224e-12
CTD-2135J3.3	RBC_distr_width	Skin_Sun_Exposed_Lower_leg	-8.18334864320789	2.76062959854966e-16
CTD-2135J3.3	BMD	Small_Intestine_Terminal_Ileum	-8.1897931013764	2.61675621720415e-16
CTD-2135J3.3	BMI	Small_Intestine_Terminal_Ileum	-7.72805392448436	1.09203088807731e-14
CTD-2135J3.3	RBC_distr_width	Small_Intestine_Terminal_Ileum	-9.17291075113822	4.60415609058293e-20
CTD-2135J3.3	BMD	Spleen	-8.49510565258895	1.97752948676591e-17
CTD-2135J3.3	BMI	Spleen	-7.86415372747155	3.71600982548015e-15
CTD-2135J3.3	RBC_distr_width	Spleen	-9.48078863826494	2.52368437625057e-21
CTD-2135J3.3	BMD	Thyroid	-8.73591607883489	2.41689363074552e-18
CTD-2135J3.3	BMI	Thyroid	-7.96513066339757	1.65049283393547e-15
CTD-2135J3.3	RBC_distr_width	Thyroid	-9.71644625364572	2.5658030814018e-22
CTD-2135J3.3	BMD	Uterus	-8.49594311258443	1.96332144312868e-17
CTD-2135J3.3	BMI	Uterus	-7.86045331473723	3.82745756468673e-15
CTD-2135J3.3	RBC_distr_width	Uterus	-9.48216385262959	2.49063785414358e-21
CTD-2135J3.3	BMD	Vagina	-8.19770972160123	2.45010116555762e-16
CTD-2135J3.3	BMI	Vagina	-7.71908166286586	1.17170818765692e-14
CTD-2135J3.3	RBC_distr_width	Vagina	-9.18309426976509	4.18878359686254e-20
CTD-2135J3.3	BMD	Whole_Blood	7.22542568609941	4.995345813692e-13
CTD-2135J3.3	RBC_distr_width	Whole_Blood	7.64645594524905	2.06594196782405e-14
NUP210P3	height	Adipose_Subcutaneous	-6.53372090302854	6.41554510818912e-11
NUP210P3	height	Adrenal_Gland	-6.44794526181936	1.13376695067534e-10
NUP210P3	height	Artery_Aorta	-12.1525267148064	5.56196617633127e-34
NUP210P3	FVC	Artery_Aorta	-6.86833396255184	6.49560161034731e-12
NUP210P3	height	Artery_Coronary	-6.5399575975681	6.1536277756262e-11
NUP210P3	height	Artery_Tibial	12.4459107369131	1.4719573145308e-35
NUP210P3	FEV1	Artery_Tibial	6.23676174970137	4.46721555677178e-10
NUP210P3	FVC	Artery_Tibial	6.95959824504565	3.4124447565403e-12
NUP210P3	height	Brain_Amygdala	-12.4169622810697	2.11438366217961e-35
NUP210P3	FVC	Brain_Amygdala	-7.27109097440038	3.56595674468655e-13
NUP210P3	height	Brain_Anterior_cingulate_cortex_BA	-9.13367260770067	6.62140538653012e-20
NUP210P3	height	Brain_Caudate_basal_ganglia	-6.85539495186683	7.11157646121678e-12
NUP210P3	height	Brain_Cerebellar_Hemisphere	6.90179780545198	5.13484885091079e-12
NUP210P3	height	Brain_Cortex	-6.35106210118456	2.1383335639876e-10
NUP210P3	height	Brain_Frontal_Cortex_BA	-14.0457659061232	8.17794365238277e-45
NUP210P3	FEV1	Brain_Frontal_Cortex_BA	-7.03618591426952	1.97573285072651e-12
NUP210P3	FVC	Brain_Frontal_Cortex_BA	-7.92725666309333	2.24039938975072e-15
NUP210P3	height	Brain_Hippocampus	8.21036126981822	2.20523967812631e-16
NUP210P3	height	Brain_Hypothalamus	7.79007510926596	6.696937308125e-15
NUP210P3	height	Brain_Nucleus_accumbens_basal_ganglia	-6.55804357388482	5.45182807908716e-11
NUP210P3	height	Brain_Spinal_cord_cervical_c	6.34707690226281	2.19444451790367e-10
NUP210P3	height	Brain_Substantia_nigra	8.7523971926004	2.08867771292579e-18
NUP210P3	height	Breast_Mammary_Tissue	-7.30557497504377	2.76083582238633e-13
NUP210P3	height	Cells_EBV_transformed_lymphocytes	-11.1754949563025	5.37498885585468e-29
NUP210P3	FVC	Cells_EBV_transformed_lymphocytes	-6.21805596097134	5.03352057531796e-10
NUP210P3	height	Colon_Sigmoid	17.8741184249125	1.87617630320798e-71
NUP210P3	FEV1	Colon_Sigmoid	8.3995371919562	4.48241735925502e-17
NUP210P3	FVC	Colon_Sigmoid	9.91122874125775	3.72042114890787e-23
NUP210P3	height	Colon_Transverse	-13.1018539796757	3.21311753009051e-39
NUP210P3	FEV1	Colon_Transverse	-6.59033619463426	4.38831725803813e-11
NUP210P3	FVC	Colon_Transverse	-7.48552134612073	7.12636736980231e-14
NUP210P3	height	Esophagus_Gastroesophageal_Junction	-9.84630069501411	7.11133508288589e-23
NUP210P3	height	Esophagus_Muscularis	-16.2569102048346	1.99550618749032e-59
NUP210P3	FEV1	Esophagus_Muscularis	-7.85226817405448	4.08579661466326e-15
NUP210P3	FVC	Esophagus_Muscularis	-9.17264641951016	4.61546314102813e-20
NUP210P3	height	Heart_Atrial_Appendage	-12.2208136303828	2.40663900663551e-34
NUP210P3	FVC	Heart_Atrial_Appendage	-6.93387021828305	4.0948034371896e-12
NUP210P3	height	Lung	-7.07092911520431	1.53899744268387e-12
NUP210P3	height	Minor_Salivary_Gland	8.44335687323332	3.08351863074548e-17
NUP210P3	height	Nerve_Tibial	-11.7782296560176	5.05434825991852e-32
NUP210P3	FVC	Nerve_Tibial	-6.80483510800329	1.01165040787763e-11
NUP210P3	height	Ovary	-11.7897775383317	4.40703574280716e-32
NUP210P3	FVC	Ovary	-6.67309600869672	2.50462417208926e-11
NUP210P3	height	Pituitary	14.3066883326991	1.98755034348756e-46
NUP210P3	FEV1	Pituitary	6.88975659555484	5.58879305984913e-12
NUP210P3	FVC	Pituitary	8.10800372476776	5.14581603152599e-16
NUP210P3	height	Skin_Not_Sun_Exposed_Suprapubic	-7.95505989936915	1.79044863906937e-15
NUP210P3	height	Skin_Sun_Exposed_Lower_leg	20.0512490808879	1.9684051855412e-89
NUP210P3	FEV1	Skin_Sun_Exposed_Lower_leg	9.38077945828896	6.54867953126487e-21
NUP210P3	FVC	Skin_Sun_Exposed_Lower_leg	10.6766213266069	1.30951263997217e-26
NUP210P3	height	Small_Intestine_Terminal_Ileum	-13.7159352459126	8.1508546666757e-43
NUP210P3	FEV1	Small_Intestine_Terminal_Ileum	-6.13832638185435	8.33953882711326e-10
NUP210P3	FVC	Small_Intestine_Terminal_Ileum	-7.44296983094818	9.8446576571507e-14
NUP210P3	height	Spleen	15.0014989130508	7.17798142438709e-51
NUP210P3	FEV1	Spleen	7.32376068093999	2.41116527160015e-13
NUP210P3	FVC	Spleen	8.39507671669158	4.6559014907649e-17
NUP210P3	height	Stomach	-6.50240922056022	7.90437221669126e-11
NUP210P3	height	Testis	-13.3558437533828	1.09510208373363e-40
NUP210P3	FEV1	Testis	-6.75409386148774	1.43730683656412e-11
NUP210P3	FVC	Testis	-7.40026948245085	1.35908405271505e-13
NUP210P3	height	Thyroid	-6.54082897092255	6.11787638767995e-11
NUP210P3	height	Vagina	-15.1399995716395	8.8214275246629e-52
NUP210P3	FEV1	Vagina	-7.40044545605048	1.35728412178502e-13
NUP210P3	FVC	Vagina	-8.47734799589853	2.30385064483634e-17
NUP210P3	height	Whole_Blood	6.29263169162292	3.12128324128874e-10
CTD-2113L7.1	eosinophill_count	Cells_EBV_transformed_lymphocytes	6.72492168953393	1.75686903861101e-11
CTD-2113L7.1	eosinophill_count	Cells_Transformed_fibroblasts	7.23433341794886	4.67821167382933e-13
CTD-2113L7.1	eosinophill_count	Colon_Sigmoid	7.71011231298686	1.25707060613067e-14
CTD-2113L7.1	eosinophill_count	Minor_Salivary_Gland	-6.27472689564941	3.50248525451622e-10
CTD-2113L7.1	eosinophill_count	Pancreas	8.21118148754241	2.19022537597047e-16
RP11-742B18.1	height	Cells_EBV_transformed_lymphocytes	6.36568269045413	1.9442300238298e-10
RP11-742B18.1	BMD	Minor_Salivary_Gland	-7.34605338919151	2.04144859824867e-13
RP11-45H22.3	BMD	Liver	8.92478486095855	4.4656632578535e-19
RP11-45H22.3	FEV1	Liver	-20.8272214306833	2.45284419026838e-96
RP11-45H22.3	WBC_count	Liver	9.48763365459814	2.36338237279529e-21
RP11-45H22.3	BMI	Liver	-11.0046276925491	3.63012263651914e-28
RP11-45H22.3	FVC	Liver	-14.7934464203975	1.614696593828e-49
RP11-45H22.3	FEV1	Vagina	-7.09107391161769	1.330752433368e-12
RP11-45H22.3	FVC	Vagina	-6.39958668862309	1.55798105646569e-10
RP11-539G18.1	height	Esophagus_Gastroesophageal_Junction	7.60424386825731	2.86574420373757e-14
RP11-539G18.1	height	Liver	-7.4416811049188	9.94119729548224e-14
RP11-539G18.1	height	Pancreas	-6.74158827320061	1.56664506687645e-11
RP11-539G18.1	height	Skin_Not_Sun_Exposed_Suprapubic	-6.67641999875759	2.44849625030731e-11
RP11-539G18.1	height	Small_Intestine_Terminal_Ileum	6.18728558950651	6.12090153817541e-10
RP11-539G18.1	height	Spleen	-6.39988176168465	1.55497319798023e-10
RP11-539G18.1	height	Uterus	7.47143292397534	7.93262019250105e-14
RP5-951N9.1	FVC	Adipose_Subcutaneous	7.49859203902723	6.45069509282103e-14
RP5-951N9.1	height	Adipose_Visceral_Omentum	-6.21368360078015	5.17566931100181e-10
RP5-951N9.1	height	Artery_Coronary	-6.48745878787633	8.72962073269648e-11
RP5-951N9.1	FVC	Artery_Tibial	-7.63345363596959	2.28546922575639e-14
RP5-951N9.1	FVC	Brain_Amygdala	-7.38143649106805	1.56590707453978e-13
RP5-951N9.1	FVC	Brain_Cerebellum	7.27946278090321	3.35152116406075e-13
RP5-951N9.1	height	Brain_Hippocampus	-6.27328280829218	3.53513940619651e-10
RP5-951N9.1	FVC	Brain_Hypothalamus	-7.34373840900855	2.07708900168106e-13
RP5-951N9.1	FVC	Esophagus_Muscularis	-6.81674736268911	9.31248166202327e-12
RP5-951N9.1	height	Pancreas	-6.46464936017063	1.01533966657286e-10
RP5-951N9.1	FVC	Skin_Sun_Exposed_Lower_leg	-7.19307721307241	6.33470937381128e-13
RP5-951N9.1	height	Stomach	6.32526726293183	2.52794656860471e-10
RP11-375N15.1	RBC_distr_width	Adipose_Visceral_Omentum	6.46133628126521	1.03782398400727e-10
RP11-375N15.1	height	Brain_Nucleus_accumbens_basal_ganglia	-9.00807142483076	2.09711769440176e-19
RP11-375N15.1	BMD	Brain_Nucleus_accumbens_basal_ganglia	7.25438984928982	4.03476466217785e-13
RP11-375N15.1	FEV1	Brain_Nucleus_accumbens_basal_ganglia	-7.47844125787736	7.52093045929819e-14
RP11-375N15.1	WBC_count	Brain_Nucleus_accumbens_basal_ganglia	-6.84317385497749	7.74575514966102e-12
RP11-375N15.1	BMI	Brain_Nucleus_accumbens_basal_ganglia	10.4539952723938	1.40479770083316e-25
RP11-375N15.1	RBC_distr_width	Brain_Nucleus_accumbens_basal_ganglia	10.3157955362941	5.97841199468017e-25
RP11-375N15.1	mean_corpuscular_haemoglobin	Brain_Nucleus_accumbens_basal_ganglia	-8.56119632105663	1.1170230701151e-17
RP11-375N15.1	BMI	Brain_Substantia_nigra	6.2241159224409	4.84278928887119e-10
RP11-375N15.1	height	Skin_Sun_Exposed_Lower_leg	-6.96246387926928	3.34372347186789e-12
RP11-375N15.1	BMI	Skin_Sun_Exposed_Lower_leg	9.23662895640135	2.54385378222825e-20
RP11-375N15.1	RBC_distr_width	Skin_Sun_Exposed_Lower_leg	8.24178913948242	1.6965436538931e-16
RP11-375N15.1	mean_corpuscular_haemoglobin	Skin_Sun_Exposed_Lower_leg	-6.33974420489244	2.30146949065783e-10
RP11-375N15.1	FEV1	Small_Intestine_Terminal_Ileum	6.2349679181885	4.51870688376031e-10
KRT18P25	height	Artery_Aorta	-14.3101372198208	1.89139765691101e-46
KRT18P25	BMD	Artery_Aorta	9.59601754767677	8.30931009183569e-22
KRT18P25	FEV1	Artery_Aorta	-8.89875906774188	5.64745369428604e-19
KRT18P25	FVC	Artery_Aorta	-10.2020260465889	1.94178854616885e-24
KRT18P25	platelet_count	Artery_Aorta	-6.23911340267878	4.40057894275165e-10
KRT18P25	height	Artery_Tibial	8.54458464683503	1.28999383110352e-17
KRT18P25	FVC	Artery_Tibial	6.57064326899161	5.0098353610432e-11
KRT18P25	height	Brain_Amygdala	-7.76753261215995	8.0029738113887e-15
KRT18P25	height	Brain_Anterior_cingulate_cortex_BA	-60.1500863355037	0
KRT18P25	BMD	Brain_Anterior_cingulate_cortex_BA	41.2443183463922	0
KRT18P25	FEV1	Brain_Anterior_cingulate_cortex_BA	-38.105691114699	0
KRT18P25	RBC_count	Brain_Anterior_cingulate_cortex_BA	18.7302633712421	2.80524796309959e-78
KRT18P25	FVC	Brain_Anterior_cingulate_cortex_BA	-42.7087491670783	0
KRT18P25	RBC_distr_width	Brain_Anterior_cingulate_cortex_BA	-24.3865872824463	2.37341160137672e-131
KRT18P25	eosinophill_count	Brain_Anterior_cingulate_cortex_BA	20.1031617244779	6.92387074534899e-90
KRT18P25	platelet_count	Brain_Anterior_cingulate_cortex_BA	-29.683020034294	1.27199366517775e-193
KRT18P25	mean_corpuscular_haemoglobin	Brain_Anterior_cingulate_cortex_BA	10.8555154228211	1.87744595383257e-27
KRT18P25	height	Brain_Cortex	-9.9779424410606	1.90373450995674e-23
KRT18P25	BMD	Brain_Cortex	7.02675171084271	2.11397050255636e-12
KRT18P25	FEV1	Brain_Cortex	-6.35789292108006	2.04539965113178e-10
KRT18P25	FVC	Brain_Cortex	-6.86963258976929	6.43674670966755e-12
KRT18P25	height	Brain_Hippocampus	8.11961163252654	4.67677833098961e-16
KRT18P25	height	Brain_Putamen_basal_ganglia	-6.30474347256859	2.88671608430125e-10
KRT18P25	height	Colon_Sigmoid	9.47225083549453	2.73877422292471e-21
KRT18P25	BMD	Colon_Sigmoid	-6.57251695552823	4.94717518121733e-11
KRT18P25	FVC	Colon_Sigmoid	6.77036708086355	1.28456052588108e-11
KRT18P25	height	Esophagus_Muscularis	12.0689243555949	1.54135812170917e-33
KRT18P25	BMD	Esophagus_Muscularis	-7.6329523159901	2.29437763787811e-14
KRT18P25	FEV1	Esophagus_Muscularis	7.76630906362765	8.08062402974691e-15
KRT18P25	FVC	Esophagus_Muscularis	9.77135904291485	1.49433895263661e-22
KRT18P25	platelet_count	Esophagus_Muscularis	9.21248094542609	3.18672716934031e-20
KRT18P25	height	Heart_Left_Ventricle	-8.33435877993798	7.79193132719694e-17
KRT18P25	height	Ovary	-11.4447427388365	2.49844531627417e-30
KRT18P25	BMD	Ovary	7.78978388452438	6.71239063740946e-15
KRT18P25	FEV1	Ovary	-7.048697826025	1.80599857879036e-12
KRT18P25	FVC	Ovary	-7.87852381558802	3.31271362656431e-15
KRT18P25	height	Small_Intestine_Terminal_Ileum	9.00772443020604	2.10376204719685e-19
KRT18P25	BMD	Small_Intestine_Terminal_Ileum	-6.67014352397058	2.55553381819553e-11
KRT18P25	height	Spleen	14.7140728372715	5.23589296786819e-49
KRT18P25	BMD	Spleen	-9.94832860456052	2.56454075965041e-23
KRT18P25	FEV1	Spleen	9.29395305152522	1.48662010186618e-20
KRT18P25	FVC	Spleen	10.6273309342993	2.22385969504517e-26
KRT18P25	platelet_count	Spleen	7.56530382862536	3.86959078964362e-14
KRT18P25	height	Testis	-11.2354453130397	2.73113280573744e-29
KRT18P25	BMD	Testis	7.39535942750138	1.41026281282903e-13
KRT18P25	FEV1	Testis	-6.96237427808447	3.34585151604217e-12
KRT18P25	FVC	Testis	-8.19832458365766	2.43760438287284e-16
RP11-777B9.5	eosinophill_count	Brain_Putamen_basal_ganglia	6.59093932823987	4.37052478110692e-11
RP11-777B9.5	platelet_count	Brain_Putamen_basal_ganglia	6.36027531543606	2.01392446459593e-10
CTD-2631K10.1	RBC_distr_width	Adipose_Visceral_Omentum	6.44731260318188	1.13850808562893e-10
CTD-2631K10.1	height	Artery_Coronary	-8.47146348886017	2.42328943542611e-17
CTD-2631K10.1	platelet_count	Artery_Coronary	7.29679712309042	2.94698635168122e-13
CTD-2631K10.1	RBC_distr_width	Brain_Cerebellum	8.9187385936855	4.71629133492671e-19
CTD-2631K10.1	platelet_count	Brain_Frontal_Cortex_BA	6.98983939990277	2.75201086723212e-12
CTD-2631K10.1	height	Brain_Putamen_basal_ganglia	-7.73801785819673	1.0097866718456e-14
CTD-2631K10.1	height	Brain_Spinal_cord_cervical_c	-6.4257435660837	1.31226461252577e-10
CTD-2631K10.1	height	Colon_Sigmoid	-7.68456910320897	1.53512797778391e-14
CTD-2631K10.1	RBC_distr_width	Colon_Sigmoid	-6.58120477391738	4.66651349012545e-11
CTD-2631K10.1	platelet_count	Colon_Sigmoid	10.1783479057415	2.47731433707493e-24
CTD-2631K10.1	height	Liver	7.12267105404038	1.05855253131287e-12
CTD-2631K10.1	platelet_count	Liver	-7.08034790256278	1.43793007371331e-12
CTD-2631K10.1	height	Pituitary	7.40312938446313	1.33012035343279e-13
CTD-2631K10.1	platelet_count	Pituitary	-6.88525496348459	5.768412619206e-12
CTD-2631K10.1	height	Skin_Not_Sun_Exposed_Suprapubic	8.30347307704346	1.01111295690624e-16
CTD-2631K10.1	platelet_count	Skin_Not_Sun_Exposed_Suprapubic	-7.14521815167485	8.98530754867768e-13
CTD-2631K10.1	height	Spleen	7.77081666993987	7.79816965222587e-15
CTD-2631K10.1	platelet_count	Spleen	-8.60344319883818	7.73595464225356e-18
CTD-2631K10.1	height	Testis	6.83861768413989	7.9960962658933e-12
CTD-2631K10.1	platelet_count	Testis	-7.40375739638602	1.32384184403191e-13
CTD-2631K10.1	height	Vagina	-8.20029532969727	2.39797181737609e-16
CTD-2631K10.1	platelet_count	Vagina	6.11710263268266	9.52919985855819e-10
CTD-2631K10.1	RBC_distr_width	Whole_Blood	9.09635646140386	9.34130243312805e-20
CTD-2631K10.1	platelet_count	Whole_Blood	-9.7888028244878	1.25776233828864e-22
CTD-2631K10.1	mean_corpuscular_haemoglobin	Whole_Blood	-6.70375961821231	2.03124310020535e-11
AIG1P1	platelet_count	Brain_Cerebellum	7.56671988681423	3.82766026719085e-14
AIG1P1	platelet_count	Cells_EBV_transformed_lymphocytes	8.052864525818	8.08784114853213e-16
CTD-2066L21.1	height	Adipose_Subcutaneous	8.07351196836656	6.83044781506219e-16
CTD-2066L21.1	height	Adipose_Visceral_Omentum	-7.01077277010236	2.37005388718684e-12
CTD-2066L21.1	height	Adrenal_Gland	6.79738253686293	1.06536946835319e-11
CTD-2066L21.1	height	Artery_Aorta	9.08935164092077	9.96313983634827e-20
CTD-2066L21.1	height	Artery_Coronary	-9.27702789563727	1.74271852255811e-20
CTD-2066L21.1	height	Artery_Tibial	9.76625613640394	1.57152298225133e-22
CTD-2066L21.1	height	Brain_Amygdala	-6.68057533254265	2.38005995868853e-11
CTD-2066L21.1	height	Brain_Cerebellum	9.45444650428906	3.24735430001356e-21
CTD-2066L21.1	height	Brain_Cortex	-7.2600128772196	3.87053474072555e-13
CTD-2066L21.1	height	Brain_Frontal_Cortex_BA	7.10814615512772	1.17611978294303e-12
CTD-2066L21.1	height	Brain_Hippocampus	7.66587179118059	1.77620551747544e-14
CTD-2066L21.1	height	Brain_Hypothalamus	-7.02878614821223	2.08338000728453e-12
CTD-2066L21.1	height	Brain_Nucleus_accumbens_basal_ganglia	-6.73969171802204	1.58723035663806e-11
CTD-2066L21.1	height	Brain_Substantia_nigra	-8.61752690949957	6.84156891573635e-18
CTD-2066L21.1	height	Breast_Mammary_Tissue	-6.88641930406678	5.72141904978288e-12
CTD-2066L21.1	height	Cells_EBV_transformed_lymphocytes	-7.44169024414862	9.94050940253414e-14
CTD-2066L21.1	height	Colon_Sigmoid	10.3457227767552	4.37601662731811e-25
CTD-2066L21.1	height	Esophagus_Mucosa	6.11557188621966	9.62112990261557e-10
CTD-2066L21.1	height	Heart_Left_Ventricle	10.6878545784983	1.16023765275137e-26
CTD-2066L21.1	height	Lung	7.01382894309477	2.31882875185088e-12
CTD-2066L21.1	height	Minor_Salivary_Gland	8.35289620373568	6.66091805492603e-17
CTD-2066L21.1	height	Nerve_Tibial	-6.53290102964734	6.45077744719288e-11
CTD-2066L21.1	height	Pituitary	-9.15794125369966	5.28967981868995e-20
CTD-2066L21.1	height	Prostate	-8.05643505819506	7.85516975256895e-16
CTD-2066L21.1	height	Skin_Not_Sun_Exposed_Suprapubic	6.90246356247395	5.1108334308039e-12
CTD-2066L21.1	height	Small_Intestine_Terminal_Ileum	6.45662175081331	1.07066051506038e-10
CTD-2066L21.1	height	Stomach	6.17495294494957	6.61831790102893e-10
CTD-2066L21.1	height	Testis	-6.83390060651161	8.26362903879441e-12
CTD-2066L21.1	height	Thyroid	6.20015587547846	5.64072663694019e-10
CTD-2066L21.1	height	Uterus	-6.8005213815036	1.04241198058349e-11
CTD-2066L21.1	height	Vagina	-6.13357761638558	8.59244668619596e-10
CTD-2066L21.1	height	Whole_Blood	-7.6791036543171	1.60205570457204e-14
AC006445.7	height	Artery_Tibial	-6.42751286617771	1.29708620650735e-10
AC006445.7	height	Brain_Frontal_Cortex_BA	6.29180325031922	3.13799062965618e-10
AC006445.7	height	Esophagus_Gastroesophageal_Junction	7.30208785781187	2.83336145735027e-13
AC006445.7	height	Liver	6.9422243281216	3.85973646496558e-12
AC006445.7	height	Ovary	7.50840789210189	5.98507743067736e-14
AC006445.7	height	Skin_Not_Sun_Exposed_Suprapubic	-7.81614355689377	5.44662554394478e-15
AC006445.7	height	Small_Intestine_Terminal_Ileum	6.60021939120068	4.10549771407342e-11
RP11-424M21.1	platelet_count	Adipose_Visceral_Omentum	-6.16925647677179	6.86118583539745e-10
RP11-424M21.1	platelet_count	Adrenal_Gland	-7.21119171039186	5.54643009658972e-13
RP11-424M21.1	platelet_count	Brain_Cerebellum	7.12749400431692	1.02212724164759e-12
RP11-424M21.1	platelet_count	Brain_Cortex	-7.25019361234884	4.16176289780738e-13
RP11-424M21.1	platelet_count	Colon_Sigmoid	7.34487636304812	2.05949383629624e-13
RP11-424M21.1	platelet_count	Colon_Transverse	7.52412615789641	5.30740798887393e-14
RP11-98P2.1	height	Artery_Tibial	41.3345431860255	0
RP11-98P2.1	BMD	Artery_Tibial	-28.3248068883871	1.71063017902309e-176
RP11-98P2.1	FEV1	Artery_Tibial	23.2653657364276	9.94424060871722e-120
RP11-98P2.1	WBC_count	Artery_Tibial	-14.4706104573856	1.85815659835944e-47
RP11-98P2.1	BMI	Artery_Tibial	-15.3551359558796	3.27222857704142e-53
RP11-98P2.1	FVC	Artery_Tibial	31.8277427449198	2.67559587754459e-222
RP11-98P2.1	RBC_distr_width	Artery_Tibial	40.1692467263748	0
RP11-98P2.1	eosinophill_count	Artery_Tibial	-26.4745113015892	1.90567165821025e-154
RP11-98P2.1	mean_corpuscular_haemoglobin	Artery_Tibial	-23.0435456868051	1.70728683567714e-117
RP11-98P2.1	height	Brain_Cerebellum	-11.7980216041365	3.99595783352072e-32
RP11-98P2.1	BMD	Brain_Cerebellum	8.10040252081891	5.4777640411875e-16
RP11-98P2.1	FEV1	Brain_Cerebellum	-6.60417844530844	3.99727813080246e-11
RP11-98P2.1	FVC	Brain_Cerebellum	-9.02656556528455	1.7714403274556e-19
RP11-98P2.1	RBC_distr_width	Brain_Cerebellum	-11.5896813505301	4.64858710456133e-31
RP11-98P2.1	eosinophill_count	Brain_Cerebellum	7.48856813996657	6.96290356447708e-14
RP11-98P2.1	mean_corpuscular_haemoglobin	Brain_Cerebellum	6.5554752231583	5.54649581637007e-11
RP11-98P2.1	height	Brain_Frontal_Cortex_BA	-9.8020666340599	1.10305346937601e-22
RP11-98P2.1	BMD	Brain_Frontal_Cortex_BA	6.70089207223256	2.07151002693427e-11
RP11-98P2.1	FVC	Brain_Frontal_Cortex_BA	-7.58628172617804	3.29216205585663e-14
RP11-98P2.1	RBC_distr_width	Brain_Frontal_Cortex_BA	-9.43924537934344	3.75473690667924e-21
RP11-98P2.1	eosinophill_count	Brain_Frontal_Cortex_BA	6.32049092730974	2.60733639659307e-10
RP11-98P2.1	height	Brain_Hypothalamus	-7.95125285207597	1.84634662602846e-15
RP11-98P2.1	FVC	Brain_Hypothalamus	-6.16314105517711	7.13159260165826e-10
RP11-98P2.1	RBC_distr_width	Brain_Hypothalamus	-7.6356345683731	2.24710858429669e-14
RP11-98P2.1	height	Brain_Spinal_cord_cervical_c	-10.430259348026	1.80395241505674e-25
RP11-98P2.1	BMD	Brain_Spinal_cord_cervical_c	7.13137458217006	9.93714763181635e-13
RP11-98P2.1	FVC	Brain_Spinal_cord_cervical_c	-8.06936149266287	7.0666749281839e-16
RP11-98P2.1	RBC_distr_width	Brain_Spinal_cord_cervical_c	-10.0509759901197	9.09620158416037e-24
RP11-98P2.1	eosinophill_count	Brain_Spinal_cord_cervical_c	6.72201607355493	1.79227176127913e-11
RP11-98P2.1	height	Brain_Substantia_nigra	-10.8052830595933	3.24953222589402e-27
RP11-98P2.1	BMD	Brain_Substantia_nigra	7.3883639635708	1.4864639580765e-13
RP11-98P2.1	FVC	Brain_Substantia_nigra	-8.35775295408459	6.39241346464491e-17
RP11-98P2.1	RBC_distr_width	Brain_Substantia_nigra	-10.4161726471047	2.09203324613646e-25
RP11-98P2.1	eosinophill_count	Brain_Substantia_nigra	6.96171791199188	3.36148087488949e-12
RP11-98P2.1	height	Breast_Mammary_Tissue	14.9432328599166	1.72404174504449e-50
RP11-98P2.1	BMD	Breast_Mammary_Tissue	-10.253380583522	1.14275394577886e-24
RP11-98P2.1	FEV1	Breast_Mammary_Tissue	8.37346508491922	5.59482668169724e-17
RP11-98P2.1	FVC	Breast_Mammary_Tissue	11.4461878992276	2.45715389018012e-30
RP11-98P2.1	RBC_distr_width	Breast_Mammary_Tissue	14.6490716123027	1.365689927916e-48
RP11-98P2.1	eosinophill_count	Breast_Mammary_Tissue	-9.4988987339563	2.12121650530337e-21
RP11-98P2.1	mean_corpuscular_haemoglobin	Breast_Mammary_Tissue	-8.30809637972186	9.72495283869726e-17
RP11-98P2.1	height	Cells_Transformed_fibroblasts	-13.4502525364929	3.06822641826613e-41
RP11-98P2.1	BMD	Cells_Transformed_fibroblasts	9.20038199522486	3.56679502464082e-20
RP11-98P2.1	FEV1	Cells_Transformed_fibroblasts	-7.59341779000451	3.1157589558547e-14
RP11-98P2.1	FVC	Cells_Transformed_fibroblasts	-10.3917282525552	2.70408260134359e-25
RP11-98P2.1	RBC_distr_width	Cells_Transformed_fibroblasts	-12.9915126208322	1.366983146413e-38
RP11-98P2.1	eosinophill_count	Cells_Transformed_fibroblasts	8.65203699461121	5.05882391982036e-18
RP11-98P2.1	mean_corpuscular_haemoglobin	Cells_Transformed_fibroblasts	7.5115898933067	5.84135384000974e-14
RP11-98P2.1	height	Esophagus_Mucosa	7.61537538514144	2.62926200965483e-14
RP11-98P2.1	RBC_distr_width	Esophagus_Mucosa	7.30968445530851	2.67770444088778e-13
RP11-98P2.1	height	Liver	-14.970730457413	1.14061541979771e-50
RP11-98P2.1	BMD	Liver	10.2428753454461	1.27392992538263e-24
RP11-98P2.1	FEV1	Liver	-8.44817822860518	2.95883448928755e-17
RP11-98P2.1	FVC	Liver	-11.5608583254137	6.50552501627185e-31
RP11-98P2.1	RBC_distr_width	Liver	-14.4727322062729	1.80170677049541e-47
RP11-98P2.1	eosinophill_count	Liver	9.62403546112928	6.32979703839824e-22
RP11-98P2.1	mean_corpuscular_haemoglobin	Liver	8.35862020439114	6.34560386512389e-17
RP11-98P2.1	height	Minor_Salivary_Gland	11.2737266868385	1.76919696844238e-29
RP11-98P2.1	BMD	Minor_Salivary_Gland	-7.74244925803662	9.75196973254744e-15
RP11-98P2.1	FEV1	Minor_Salivary_Gland	6.30907476335658	2.80708502747322e-10
RP11-98P2.1	FVC	Minor_Salivary_Gland	8.62313924474278	6.5143163481566e-18
RP11-98P2.1	RBC_distr_width	Minor_Salivary_Gland	11.0804657118301	1.56058698303456e-28
RP11-98P2.1	eosinophill_count	Minor_Salivary_Gland	-7.15385283478278	8.43755224159199e-13
RP11-98P2.1	mean_corpuscular_haemoglobin	Minor_Salivary_Gland	-6.26327904025871	3.76965174206156e-10
RP11-98P2.1	height	Ovary	16.8983895351857	4.62362962980422e-64
RP11-98P2.1	BMD	Ovary	-11.5947505376391	4.38140390639331e-31
RP11-98P2.1	FEV1	Ovary	9.47277076716732	2.725172339307e-21
RP11-98P2.1	BMI	Ovary	-6.29636193784351	3.04712426361662e-10
RP11-98P2.1	FVC	Ovary	12.9500441900429	2.34818854808504e-38
RP11-98P2.1	RBC_distr_width	Ovary	16.5533242199162	1.51501336171485e-61
RP11-98P2.1	eosinophill_count	Ovary	-10.7498837672149	5.93363418913125e-27
RP11-98P2.1	mean_corpuscular_haemoglobin	Ovary	-9.39745345984295	5.58995691827103e-21
RP11-98P2.1	height	Pituitary	-60.429016090978	0
RP11-98P2.1	BMD	Pituitary	41.4004433163714	0
RP11-98P2.1	FEV1	Pituitary	-33.9956237908853	2.58551184464359e-253
RP11-98P2.1	WBC_count	Pituitary	21.1050270998809	7.15137430966073e-99
RP11-98P2.1	BMI	Pituitary	22.4485191114152	1.32306305444026e-111
RP11-98P2.1	FVC	Pituitary	-46.4996880631396	0
RP11-98P2.1	RBC_distr_width	Pituitary	-58.78038077598	0
RP11-98P2.1	eosinophill_count	Pituitary	38.6587543963875	0
RP11-98P2.1	mean_corpuscular_haemoglobin	Pituitary	33.6770676630299	1.25253764874418e-248
RP11-98P2.1	height	Prostate	-50.8648397647517	0
RP11-98P2.1	BMD	Prostate	34.8437020311262	5.30348093466033e-266
RP11-98P2.1	FEV1	Prostate	-28.6232026335884	3.45639571269355e-180
RP11-98P2.1	WBC_count	Prostate	17.7841896819734	9.37083226646226e-71
RP11-98P2.1	BMI	Prostate	18.8910192385121	1.35209825689004e-79
RP11-98P2.1	FVC	Prostate	-39.1528748757117	0
RP11-98P2.1	RBC_distr_width	Prostate	-49.4492888965351	0
RP11-98P2.1	eosinophill_count	Prostate	32.5547190268714	1.7953878601476e-232
RP11-98P2.1	mean_corpuscular_haemoglobin	Prostate	28.3517578935128	7.96257974123774e-177
RP11-98P2.1	height	Thyroid	38.0862799295684	0
RP11-98P2.1	BMD	Thyroid	-26.0849194241325	5.40670718625253e-150
RP11-98P2.1	FEV1	Thyroid	21.4422597659492	5.39303966248603e-102
RP11-98P2.1	WBC_count	Thyroid	-13.3402605416584	1.34986934921863e-40
RP11-98P2.1	BMI	Thyroid	-14.1395641188563	2.16621953548089e-45
RP11-98P2.1	FVC	Thyroid	29.3323109672785	4.0176987872133e-189
RP11-98P2.1	RBC_distr_width	Thyroid	36.9922152567888	1.52763336997087e-299
RP11-98P2.1	eosinophill_count	Thyroid	-24.3940027090458	1.98012694016997e-131
RP11-98P2.1	mean_corpuscular_haemoglobin	Thyroid	-21.2349575902113	4.54102039054099e-100
RP11-98P2.1	height	Uterus	10.7924054016361	3.73873662943311e-27
RP11-98P2.1	BMD	Uterus	-7.37954132870983	1.58835771396349e-13
RP11-98P2.1	FVC	Uterus	8.34784993134178	6.95168230398069e-17
RP11-98P2.1	RBC_distr_width	Uterus	10.403634004137	2.38654263488393e-25
RP11-98P2.1	eosinophill_count	Uterus	-6.95348780169214	3.56363779307766e-12
AC138517.4	height	Adipose_Visceral_Omentum	-10.2845721125121	8.27086177680316e-25
AC138517.4	platelet_count	Adipose_Visceral_Omentum	6.36697687127016	1.92790232766395e-10
AC138517.4	height	Artery_Aorta	10.6141997889511	2.55978292072863e-26
AC138517.4	platelet_count	Artery_Aorta	-6.58867149632102	4.43779451049273e-11
AC138517.4	height	Artery_Tibial	10.7318515417426	7.21361018839349e-27
AC138517.4	platelet_count	Artery_Tibial	-6.66817813931868	2.58998304476842e-11
AC138517.4	height	Brain_Cerebellar_Hemisphere	8.71034672361699	3.02946711079107e-18
AC138517.4	height	Brain_Cortex	7.87533871850571	3.39820970624181e-15
AC138517.4	height	Brain_Hypothalamus	-6.40725618044031	1.48161754810916e-10
AC138517.4	height	Brain_Nucleus_accumbens_basal_ganglia	-12.2675310262889	1.35316882819591e-34
AC138517.4	platelet_count	Brain_Nucleus_accumbens_basal_ganglia	7.78477615481157	6.98367429199114e-15
AC138517.4	height	Brain_Putamen_basal_ganglia	12.2510625289407	1.65809169011039e-34
AC138517.4	platelet_count	Brain_Putamen_basal_ganglia	-7.78664094282875	6.88141493928773e-15
AC138517.4	height	Brain_Substantia_nigra	-9.92088449116773	3.37749743121619e-23
AC138517.4	platelet_count	Brain_Substantia_nigra	6.12386493847649	9.1332323783063e-10
AC138517.4	height	Breast_Mammary_Tissue	-11.8323305205499	2.65661778461288e-32
AC138517.4	platelet_count	Breast_Mammary_Tissue	7.42973557813554	1.0881498565984e-13
AC138517.4	height	Cells_Transformed_fibroblasts	9.46555798707239	2.91997854640765e-21
AC138517.4	height	Heart_Atrial_Appendage	-6.65182064368178	2.89489353750591e-11
AC138517.4	height	Heart_Left_Ventricle	8.61629013934335	6.91583779409729e-18
AC138517.4	height	Muscle_Skeletal	-7.44316381448487	9.8302061864949e-14
AC138517.4	height	Ovary	11.9659911653911	5.35542376743631e-33
AC138517.4	platelet_count	Ovary	-7.52708088682168	5.18872299039595e-14
AC138517.4	height	Pituitary	-7.40801547799067	1.28203344275532e-13
AC138517.4	height	Skin_Not_Sun_Exposed_Suprapubic	-10.1696058423583	2.71003079892945e-24
AC138517.4	platelet_count	Skin_Not_Sun_Exposed_Suprapubic	6.28997383177598	3.17519491005169e-10
AC138517.4	height	Spleen	-11.7573947631598	6.46999817611099e-32
AC138517.4	platelet_count	Spleen	7.3760461901102	1.63059463337574e-13
AC138517.4	height	Testis	10.3428104996082	4.51109870703716e-25
AC138517.4	platelet_count	Testis	-6.40604307761781	1.49344784402463e-10
AC138517.4	height	Uterus	12.2651220590242	1.39402070065775e-34
AC138517.4	platelet_count	Uterus	-7.77397053536581	7.60634391765731e-15
AC138517.4	height	Whole_Blood	10.368833774084	3.43693553542586e-25
AC138517.4	platelet_count	Whole_Blood	-6.42351283081653	1.33164914458078e-10
RP11-468N14.4	RBC_distr_width	Artery_Aorta	9.67972176500522	3.67715343433776e-22
RP11-468N14.4	RBC_distr_width	Artery_Tibial	6.95719787903139	3.47107265018745e-12
RP11-468N14.4	RBC_distr_width	Brain_Cortex	6.25519139681507	3.97028692755738e-10
RP11-468N14.4	RBC_distr_width	Minor_Salivary_Gland	-6.67220237621611	2.51992736987078e-11
RP11-468N14.4	RBC_distr_width	Muscle_Skeletal	-6.52317700185793	6.8833550943961e-11
RP11-468N14.4	RBC_distr_width	Testis	-10.7883850288632	3.90592883383572e-27
TMEM150C	eosinophill_count	Adipose_Visceral_Omentum	6.17246460838095	6.72335814635561e-10
TMEM150C	WBC_count	Adrenal_Gland	7.3488463947171	1.99924774726923e-13
TMEM150C	eosinophill_count	Adrenal_Gland	8.53047404652589	1.45749229793249e-17
TMEM150C	eosinophill_count	Artery_Aorta	6.72293910961477	1.78095022500031e-11
TMEM150C	WBC_count	Artery_Tibial	6.63062233181367	3.34274505643556e-11
TMEM150C	eosinophill_count	Artery_Tibial	8.16576514276421	3.19404158079581e-16
TMEM150C	WBC_count	Brain_Anterior_cingulate_cortex_BA	6.84826104109573	7.47530700414945e-12
TMEM150C	eosinophill_count	Brain_Anterior_cingulate_cortex_BA	7.82906402616314	4.91515303516335e-15
TMEM150C	eosinophill_count	Brain_Cerebellar_Hemisphere	6.89698706958288	5.31170147563092e-12
TMEM150C	WBC_count	Brain_Cortex	7.55635690502663	4.14515456637675e-14
TMEM150C	eosinophill_count	Brain_Cortex	8.876783070425	6.88218398898719e-19
TMEM150C	WBC_count	Brain_Hypothalamus	6.41099733062717	1.44570728390821e-10
TMEM150C	eosinophill_count	Brain_Hypothalamus	7.25067729059615	4.14692665731809e-13
TMEM150C	WBC_count	Brain_Nucleus_accumbens_basal_ganglia	7.54556750685453	4.50322171146971e-14
TMEM150C	eosinophill_count	Brain_Nucleus_accumbens_basal_ganglia	8.82715250231318	1.07374349197434e-18
TMEM150C	WBC_count	Brain_Putamen_basal_ganglia	7.3012278662742	2.85153342143559e-13
TMEM150C	eosinophill_count	Brain_Putamen_basal_ganglia	8.45964202906778	2.6819952101577e-17
TMEM150C	eosinophill_count	Brain_Spinal_cord_cervical_c	6.76087106848447	1.3716454793675e-11
TMEM150C	WBC_count	Brain_Substantia_nigra	6.58661930803227	4.49954011675825e-11
TMEM150C	eosinophill_count	Brain_Substantia_nigra	7.36525742958544	1.76805344468856e-13
TMEM150C	WBC_count	Breast_Mammary_Tissue	6.25071147680679	4.08587072577596e-10
TMEM150C	eosinophill_count	Breast_Mammary_Tissue	7.13312664048088	9.81142060313989e-13
TMEM150C	WBC_count	Cells_EBV_transformed_lymphocytes	7.50287892983191	6.24312116060642e-14
TMEM150C	eosinophill_count	Cells_EBV_transformed_lymphocytes	8.76849361479072	1.81072442159174e-18
TMEM150C	WBC_count	Colon_Sigmoid	7.35305301263034	1.93730056230938e-13
TMEM150C	eosinophill_count	Colon_Sigmoid	8.53286892561506	1.42762405054023e-17
TMEM150C	WBC_count	Esophagus_Gastroesophageal_Junction	6.22646201315284	4.77085829178777e-10
TMEM150C	eosinophill_count	Esophagus_Gastroesophageal_Junction	7.25645295152082	3.97372859507303e-13
TMEM150C	WBC_count	Esophagus_Mucosa	7.48038776107594	7.41036337307195e-14
TMEM150C	eosinophill_count	Esophagus_Mucosa	8.72248609247263	2.72159116231052e-18
TMEM150C	eosinophill_count	Esophagus_Muscularis	6.82370822673445	8.87199873877054e-12
TMEM150C	WBC_count	Heart_Atrial_Appendage	6.52602624874941	6.75374894159562e-11
TMEM150C	eosinophill_count	Heart_Atrial_Appendage	7.36847648932366	1.72588961371656e-13
TMEM150C	WBC_count	Heart_Left_Ventricle	6.73788883610259	1.60704437998452e-11
TMEM150C	eosinophill_count	Heart_Left_Ventricle	7.68554287888052	1.52349568452429e-14
TMEM150C	eosinophill_count	Minor_Salivary_Gland	6.51652973485688	7.19525518380643e-11
TMEM150C	WBC_count	Muscle_Skeletal	6.86242388387323	6.77018147601388e-12
TMEM150C	eosinophill_count	Muscle_Skeletal	7.86707719003096	3.63022671263581e-15
TMEM150C	WBC_count	Pancreas	7.39303323120396	1.4351658986085e-13
TMEM150C	eosinophill_count	Pancreas	8.58956733430669	8.72974338603151e-18
TMEM150C	WBC_count	Pituitary	7.13712295397181	9.5304591616668e-13
TMEM150C	eosinophill_count	Pituitary	8.23251368206981	1.83325202896642e-16
TMEM150C	WBC_count	Prostate	7.31619486414538	2.55101147629024e-13
TMEM150C	eosinophill_count	Prostate	8.48124881221281	2.22789608165464e-17
TMEM150C	WBC_count	Skin_Not_Sun_Exposed_Suprapubic	6.55638510177824	5.51277579058669e-11
TMEM150C	eosinophill_count	Skin_Not_Sun_Exposed_Suprapubic	7.45011234390664	9.32607819191402e-14
TMEM150C	WBC_count	Skin_Sun_Exposed_Lower_leg	6.83615130032563	8.13490278946767e-12
TMEM150C	eosinophill_count	Skin_Sun_Exposed_Lower_leg	7.88984621354095	3.02559142331853e-15
TMEM150C	WBC_count	Testis	7.44260036951497	9.87223973793384e-14
TMEM150C	eosinophill_count	Testis	8.65852811356155	4.77894783154552e-18
TMEM150C	WBC_count	Thyroid	6.84040004642836	7.89723330314582e-12
TMEM150C	eosinophill_count	Thyroid	7.7788897754556	7.31637721685491e-15
TMEM150C	WBC_count	Uterus	7.29320890804964	3.02658230438686e-13
TMEM150C	eosinophill_count	Uterus	8.45999631536021	2.67385972459471e-17
TMEM150C	WBC_count	Vagina	7.50847431457145	5.98204205203456e-14
TMEM150C	eosinophill_count	Vagina	8.77436696630658	1.71867917892112e-18
AC010226.4	height	Liver	8.32958288044327	8.11276846282584e-17
PDLIM1P4	height	Brain_Hypothalamus	-6.521004635143	6.98380264842275e-11
PDLIM1P4	height	Cells_Transformed_fibroblasts	6.76444562606564	1.33820604276616e-11
RP11-26P13.2	height	Brain_Hypothalamus	7.44965887775606	9.35818820630887e-14
RP11-26P13.2	height	Stomach	-6.72913862126548	1.70670402274438e-11
RP11-26P13.2	height	Whole_Blood	-6.27838236132253	3.42113731990522e-10
APOBEC3B-AS1	height	Ovary	6.15452402816192	7.53033070878164e-10
APOBEC3B-AS1	RBC_distr_width	Ovary	-6.43891996697837	1.20326622667523e-10
APOBEC3B-AS1	height	Thyroid	10.629549472639	2.17158972494396e-26
APOBEC3B-AS1	RBC_distr_width	Thyroid	-7.58512207919248	3.32174157128204e-14
RP11-26J3.1	BMD	Brain_Amygdala	-6.17549720814524	6.5955572018355e-10
RP11-26J3.1	BMD	Brain_Caudate_basal_ganglia	-7.36970062067315	1.710116345712e-13
RP11-26J3.1	BMD	Brain_Cerebellum	-6.56101782389683	5.3441731967377e-11
RP11-26J3.1	BMD	Brain_Hippocampus	-6.8920359522686	5.49994680900238e-12
RP11-26J3.1	BMD	Cells_EBV_transformed_lymphocytes	-6.81609118990605	9.35509271025681e-12
RP11-26J3.1	BMD	Esophagus_Gastroesophageal_Junction	6.28473294763216	3.28417743675077e-10
RP11-26J3.1	BMD	Liver	6.29404125442931	3.0930556367952e-10
RP11-26J3.1	BMD	Pancreas	7.15141444895531	8.58882424292974e-13
UGDH-AS1	height	Uterus	7.25618964245417	3.98146772171722e-13
CTB-78O21.1	WBC_count	Testis	7.00930018703383	2.39513077068903e-12
CTB-78O21.1	BMI	Testis	21.5039159298662	1.43089760548449e-102
CTB-78O21.1	FVC	Testis	6.60364681968667	4.01164605717877e-11
CTB-78O21.1	platelet_count	Testis	8.91802763252241	4.74665998773179e-19
CTB-78O21.1	mean_corpuscular_haemoglobin	Testis	21.0233305887642	4.01264470210787e-98
ATP6V1G1P6	height	Adrenal_Gland	-7.88190518944257	3.22426641104932e-15
ATP6V1G1P6	height	Artery_Aorta	8.27837957742641	1.24862679018006e-16
ATP6V1G1P6	FVC	Artery_Aorta	6.32026652619	2.61112556250474e-10
ATP6V1G1P6	height	Artery_Tibial	-8.29221847091547	1.11155525955066e-16
ATP6V1G1P6	FVC	Artery_Tibial	-6.32683529630433	2.50240203400775e-10
ATP6V1G1P6	height	Brain_Amygdala	-6.95998675224866	3.4030473788547e-12
ATP6V1G1P6	height	Brain_Caudate_basal_ganglia	-8.15021711528208	3.63271467428885e-16
ATP6V1G1P6	FVC	Brain_Caudate_basal_ganglia	-6.2370809594331	4.45811296829842e-10
ATP6V1G1P6	height	Brain_Cortex	-8.26359805539465	1.41345992012967e-16
ATP6V1G1P6	FVC	Brain_Cortex	-6.3117354381774	2.75923629906639e-10
ATP6V1G1P6	height	Brain_Hippocampus	7.98832143175854	1.36788417818072e-15
ATP6V1G1P6	height	Brain_Hypothalamus	8.28692372521523	1.16215111629839e-16
ATP6V1G1P6	FVC	Brain_Hypothalamus	6.32464584341036	2.53814030688736e-10
ATP6V1G1P6	height	Brain_Nucleus_accumbens_basal_ganglia	8.06163689041417	7.52795302433241e-16
ATP6V1G1P6	FVC	Brain_Nucleus_accumbens_basal_ganglia	6.17548899981705	6.59589990042406e-10
ATP6V1G1P6	height	Brain_Putamen_basal_ganglia	8.1299423723896	4.29494567148027e-16
ATP6V1G1P6	FVC	Brain_Putamen_basal_ganglia	6.17484984272828	6.62263818717965e-10
ATP6V1G1P6	height	Brain_Substantia_nigra	7.5495447213033	4.36782394359247e-14
ATP6V1G1P6	height	Breast_Mammary_Tissue	7.19129277451564	6.41806890264859e-13
ATP6V1G1P6	height	Cells_EBV_transformed_lymphocytes	7.0500341126572	1.78873933799176e-12
ATP6V1G1P6	height	Cells_Transformed_fibroblasts	-7.98469838543954	1.4086630588806e-15
ATP6V1G1P6	height	Colon_Sigmoid	-8.14759598427089	3.71230207421664e-16
ATP6V1G1P6	FVC	Colon_Sigmoid	-6.1896087834944	6.0313717290654e-10
ATP6V1G1P6	height	Esophagus_Muscularis	8.2830143594079	1.20095934699521e-16
ATP6V1G1P6	FVC	Esophagus_Muscularis	6.30867691215336	2.81430914771145e-10
ATP6V1G1P6	height	Heart_Left_Ventricle	8.29599275673527	1.07682096257088e-16
ATP6V1G1P6	FVC	Heart_Left_Ventricle	6.32368185300562	2.55403305576354e-10
ATP6V1G1P6	height	Lung	-8.29329827276679	1.10150669017092e-16
ATP6V1G1P6	FVC	Lung	-6.32716781901872	2.49701745949249e-10
ATP6V1G1P6	height	Minor_Salivary_Gland	-8.29541766556525	1.08204349226626e-16
ATP6V1G1P6	FVC	Minor_Salivary_Gland	-6.32277238284625	2.56911604000323e-10
ATP6V1G1P6	height	Pancreas	7.88626828207253	3.11356873474168e-15
ATP6V1G1P6	height	Skin_Sun_Exposed_Lower_leg	6.68609608624179	2.2920256673592e-11
ATP6V1G1P6	height	Testis	8.24173388544308	1.69732748625824e-16
ATP6V1G1P6	FVC	Testis	6.29815584111835	3.01207607801373e-10
ATP6V1G1P6	height	Thyroid	8.29703288438556	1.06743838848287e-16
ATP6V1G1P6	FVC	Thyroid	6.32642815279878	2.50901039586752e-10
ATP6V1G1P6	height	Whole_Blood	8.04986768101223	8.28835953731926e-16
ATP6V1G1P6	FVC	Whole_Blood	6.16721048847746	6.95052096840153e-10
AK4P2	height	Adipose_Subcutaneous	9.10075340283799	8.97073529753695e-20
AK4P2	height	Adipose_Visceral_Omentum	7.89873903227486	2.81739059241596e-15
AK4P2	height	Adrenal_Gland	-6.95170817233167	3.6088936340386e-12
AK4P2	height	Artery_Coronary	-7.1606285527276	8.03079803419881e-13
AK4P2	height	Artery_Tibial	6.41824468196525	1.37854564866248e-10
AK4P2	height	Brain_Caudate_basal_ganglia	-7.15551952903513	8.33566205210797e-13
AK4P2	height	Brain_Cerebellum	10.0793771881746	6.815676008303e-24
AK4P2	height	Brain_Cortex	-8.23124725736919	1.85274091384746e-16
AK4P2	height	Brain_Frontal_Cortex_BA	8.48066075507146	2.23918620239413e-17
AK4P2	height	Brain_Hippocampus	-6.38423629865585	1.72254932082496e-10
AK4P2	height	Brain_Nucleus_accumbens_basal_ganglia	-10.1297768994106	4.07578312048081e-24
AK4P2	height	Brain_Putamen_basal_ganglia	9.97390491222461	1.98276541130718e-23
AK4P2	height	Brain_Spinal_cord_cervical_c	9.66356183178768	4.30625630663182e-22
AK4P2	height	Cells_EBV_transformed_lymphocytes	-9.17832434618026	4.37851474250665e-20
AK4P2	height	Cells_Transformed_fibroblasts	8.82630618668604	1.08189582582917e-18
AK4P2	height	Colon_Sigmoid	8.90070990239885	5.54906182481608e-19
AK4P2	height	Colon_Transverse	9.93804454077063	2.8435410729112e-23
AK4P2	height	Esophagus_Mucosa	10.3171796273788	5.89287661889032e-25
AK4P2	height	Esophagus_Muscularis	-8.52427006841078	1.53776453753311e-17
AK4P2	height	Heart_Left_Ventricle	-6.57870339006047	4.7456838478761e-11
AK4P2	height	Minor_Salivary_Gland	9.05821018060748	1.32608537730636e-19
AK4P2	height	Nerve_Tibial	10.1502056209501	3.30665990075571e-24
AK4P2	height	Ovary	9.39763071582578	5.58055008181326e-21
AK4P2	height	Pituitary	-7.25553567679478	4.00075303567584e-13
AK4P2	height	Skin_Not_Sun_Exposed_Suprapubic	6.61165991050479	3.80034290072503e-11
AK4P2	height	Skin_Sun_Exposed_Lower_leg	-9.92441859006441	3.25997043479337e-23
AK4P2	height	Spleen	-8.93204110620242	4.18220031240256e-19
AK4P2	height	Stomach	9.80811759516144	1.03888401787162e-22
AK4P2	height	Testis	10.1410819468641	3.63055933792452e-24
AK4P2	height	Thyroid	9.21510395228646	3.10976836821494e-20
AK4P2	height	Uterus	9.60008752523538	7.98765660952622e-22
RP11-438D8.2	height	Adipose_Subcutaneous	9.44276974803667	3.63053225399651e-21
RP11-438D8.2	height	Adipose_Visceral_Omentum	27.0070147101385	1.22254989012417e-160
RP11-438D8.2	FVC	Adipose_Visceral_Omentum	8.32354361256821	8.53718446533762e-17
RP11-438D8.2	height	Artery_Aorta	9.89219516530623	4.50049217004271e-23
RP11-438D8.2	height	Artery_Coronary	16.0170616497063	9.71330825325111e-58
RP11-438D8.2	FVC	Artery_Coronary	6.14221124110749	8.13805303392308e-10
RP11-438D8.2	height	Artery_Tibial	-15.0237754588946	5.13006092766784e-51
RP11-438D8.2	height	Brain_Amygdala	18.8069248690447	6.62722915577134e-79
RP11-438D8.2	FVC	Brain_Amygdala	7.09899431516493	1.25667978481632e-12
RP11-438D8.2	height	Brain_Cerebellar_Hemisphere	18.9558157522787	3.95375585238884e-80
RP11-438D8.2	FVC	Brain_Cerebellar_Hemisphere	6.91812692912182	4.57654164921035e-12
RP11-438D8.2	height	Brain_Cerebellum	12.7929609714878	1.79502184148297e-37
RP11-438D8.2	height	Brain_Frontal_Cortex_BA	-15.9428505174729	3.19443684974135e-57
RP11-438D8.2	FVC	Brain_Frontal_Cortex_BA	-6.15556465004982	7.48104696248577e-10
RP11-438D8.2	height	Brain_Hippocampus	-13.5790814072852	5.32905824479729e-42
RP11-438D8.2	height	Brain_Hypothalamus	-8.37403402847448	5.56786703202263e-17
RP11-438D8.2	height	Brain_Nucleus_accumbens_basal_ganglia	-11.1791790579109	5.15647665675334e-29
RP11-438D8.2	height	Brain_Putamen_basal_ganglia	18.9864487621557	2.20762489081004e-80
RP11-438D8.2	FVC	Brain_Putamen_basal_ganglia	6.55288231529647	5.64369931712714e-11
RP11-438D8.2	height	Brain_Spinal_cord_cervical_c	-21.0150935955292	4.77300355801918e-98
RP11-438D8.2	height	Brain_Substantia_nigra	7.35108698514233	1.96601418790794e-13
RP11-438D8.2	height	Breast_Mammary_Tissue	-13.7497222267684	5.11254377776545e-43
RP11-438D8.2	height	Cells_EBV_transformed_lymphocytes	14.7494184076425	3.10327433866403e-49
RP11-438D8.2	height	Cells_Transformed_fibroblasts	-14.0694624390038	5.85124808471717e-45
RP11-438D8.2	height	Colon_Sigmoid	-13.6019223996905	3.90044655616354e-42
RP11-438D8.2	height	Esophagus_Gastroesophageal_Junction	14.3150219983393	1.76308344984184e-46
RP11-438D8.2	height	Esophagus_Mucosa	-14.6982099541673	6.61862810292584e-49
RP11-438D8.2	height	Heart_Atrial_Appendage	-12.9274093907084	3.15263549420318e-38
RP11-438D8.2	height	Heart_Left_Ventricle	-13.9166019179196	5.02219654749443e-44
RP11-438D8.2	height	Lung	12.8385459656197	9.97299892284596e-38
RP11-438D8.2	height	Minor_Salivary_Gland	14.7141902703577	5.22681220641662e-49
RP11-438D8.2	height	Muscle_Skeletal	-8.96045185786462	3.23350601575277e-19
RP11-438D8.2	height	Nerve_Tibial	-14.6584484845269	1.18960252350899e-48
RP11-438D8.2	height	Ovary	14.3355162803278	1.3126672122307e-46
RP11-438D8.2	height	Pancreas	-16.3983376744178	1.96542831387881e-60
RP11-438D8.2	FVC	Pancreas	-6.28385111263992	3.30287040344272e-10
RP11-438D8.2	height	Pituitary	14.3617431550025	8.99362501436736e-47
RP11-438D8.2	height	Skin_Not_Sun_Exposed_Suprapubic	-17.1872387206635	3.30922209819343e-66
RP11-438D8.2	FVC	Skin_Not_Sun_Exposed_Suprapubic	-6.49492482271469	8.3074884510164e-11
RP11-438D8.2	height	Skin_Sun_Exposed_Lower_leg	-21.0827508140631	1.1452973705373e-98
RP11-438D8.2	height	Small_Intestine_Terminal_Ileum	-8.13920152455011	3.97893214485222e-16
RP11-438D8.2	height	Spleen	-15.2163914854383	2.75302983687925e-52
RP11-438D8.2	height	Stomach	-15.1014583422449	1.58391111188123e-51
RP11-438D8.2	height	Thyroid	-15.1957767368019	3.77166246486646e-52
RP11-438D8.2	height	Uterus	-12.1713832228742	4.41536061797504e-34
RP11-438D8.2	height	Vagina	10.989854109139	4.27616734456702e-28
RP11-438D8.2	height	Whole_Blood	-13.0356362396557	7.67243200464764e-39
GZMAP1	height	Brain_Amygdala	-6.31765364003197	2.65564374955242e-10
GZMAP1	height	Esophagus_Mucosa	7.42359506331303	1.1398328939488e-13
GZMAP1	height	Uterus	-6.29600464694973	3.0541521974575e-10
GZMAP1	height	Vagina	-7.20491348346421	5.80807153898563e-13
ZNF324B	platelet_count	Adrenal_Gland	6.12725604571329	8.9407532174801e-10
ZNF324B	platelet_count	Colon_Sigmoid	-6.66663562594875	2.61733819593199e-11
ZNF324B	platelet_count	Minor_Salivary_Gland	-7.11990795535429	1.07999162868132e-12
ZNF324B	platelet_count	Spleen	7.27839645415791	3.37811365617644e-13
AC006160.4	platelet_count	Brain_Frontal_Cortex_BA	7.18782953349776	6.58293774382478e-13
AC006160.4	platelet_count	Thyroid	6.59093243280903	4.37072779730639e-11
RP11-159F24.3	FEV1	Brain_Anterior_cingulate_cortex_BA	-7.10855469730652	1.17264425254594e-12
RP11-159F24.3	FEV1	Brain_Cerebellum	-6.9241141371287	4.38712098226485e-12
RP11-159F24.3	FEV1	Brain_Nucleus_accumbens_basal_ganglia	6.96418802936998	3.30303211507814e-12
RP11-159F24.3	FEV1	Breast_Mammary_Tissue	6.94466175011758	3.79368185966017e-12
RP11-159F24.3	FEV1	Esophagus_Gastroesophageal_Junction	-7.19878885431563	6.0749737753778e-13
RP11-159F24.3	FEV1	Heart_Left_Ventricle	-7.19284743704346	6.34538337758415e-13
RP11-159F24.3	FEV1	Liver	-7.10343254242936	1.21695762231575e-12
RP11-159F24.3	FEV1	Lung	6.5108797396074	7.47119416977799e-11
RP11-159F24.3	FEV1	Prostate	6.68915201562019	2.24467467759858e-11
RP11-159F24.3	FEV1	Stomach	7.13811681556763	9.46182085531584e-13
RP11-159F24.3	FEV1	Uterus	7.21172691823139	5.52466859075309e-13
AC006160.5	height	Adipose_Subcutaneous	7.47560101235819	7.68517992029557e-14
AC006160.5	height	Adipose_Visceral_Omentum	7.21480096097969	5.40129215075793e-13
AC006160.5	height	Adrenal_Gland	7.0545752318167	1.73128764139842e-12
AC006160.5	height	Artery_Aorta	7.12521785538939	1.03916191777623e-12
AC006160.5	height	Artery_Coronary	7.13770601352052	9.4901327410996e-13
AC006160.5	height	Artery_Tibial	7.71788796586077	1.18273086503363e-14
AC006160.5	height	Brain_Cerebellum	6.26151339288008	3.81259066739024e-10
AC006160.5	height	Brain_Frontal_Cortex_BA	-7.73103595168623	1.06674889063052e-14
AC006160.5	height	Brain_Hypothalamus	-7.68726269451976	1.50316298699339e-14
AC006160.5	height	Brain_Nucleus_accumbens_basal_ganglia	-7.10901906848444	1.16870601365648e-12
AC006160.5	height	Brain_Putamen_basal_ganglia	-7.06088182458379	1.65449258861262e-12
AC006160.5	platelet_count	Brain_Putamen_basal_ganglia	7.7843975818574	7.00461599570132e-15
AC006160.5	height	Brain_Spinal_cord_cervical_c	7.8144449503607	5.52057548248111e-15
AC006160.5	height	Brain_Substantia_nigra	-7.96209767853754	1.69146860210804e-15
AC006160.5	platelet_count	Brain_Substantia_nigra	6.33049162498192	2.44381283972191e-10
AC006160.5	height	Breast_Mammary_Tissue	7.32423868815524	2.40258727649144e-13
AC006160.5	height	Cells_EBV_transformed_lymphocytes	7.10375452236259	1.21412431870163e-12
AC006160.5	height	Cells_Transformed_fibroblasts	6.46553703872282	1.00939674841146e-10
AC006160.5	height	Colon_Sigmoid	-8.05055437615611	8.24198466575198e-16
AC006160.5	platelet_count	Colon_Sigmoid	6.51977116940362	7.04147316041186e-11
AC006160.5	height	Colon_Transverse	-8.2419993587913	1.69356474858626e-16
AC006160.5	platelet_count	Colon_Transverse	7.04859563416666	1.80732517464496e-12
AC006160.5	height	Esophagus_Mucosa	7.08144650207713	1.42657441892199e-12
AC006160.5	height	Esophagus_Muscularis	-8.25613641994491	1.50463643113295e-16
AC006160.5	platelet_count	Esophagus_Muscularis	7.65610459921374	1.91657641690174e-14
AC006160.5	height	Heart_Atrial_Appendage	-7.79309637979161	6.53867070205438e-15
AC006160.5	height	Liver	7.16443007220961	7.81108266777037e-13
AC006160.5	height	Minor_Salivary_Gland	6.82560955868393	8.75527536671032e-12
AC006160.5	height	Nerve_Tibial	-7.1252836015824	1.03866598887665e-12
AC006160.5	height	Ovary	-6.9896225068601	2.75626848382684e-12
AC006160.5	platelet_count	Pancreas	7.30570440471682	2.75817931660542e-13
AC006160.5	height	Pituitary	7.59396945972593	3.10251550055023e-14
AC006160.5	height	Skin_Not_Sun_Exposed_Suprapubic	7.04791252118823	1.81621753854679e-12
AC006160.5	height	Skin_Sun_Exposed_Lower_leg	7.27505306341316	3.46284308001942e-13
AC006160.5	height	Small_Intestine_Terminal_Ileum	7.41223636169298	1.24187164195314e-13
AC006160.5	height	Spleen	7.15993556781884	8.07149889385903e-13
AC006160.5	height	Testis	6.57625578055148	4.82442360570441e-11
AC006160.5	height	Uterus	7.48914069785441	6.93259928276043e-14
AC006160.5	height	Vagina	-7.67537753885293	1.64932155888718e-14
AC006160.5	height	Whole_Blood	7.04525236771854	1.85125668309741e-12
CTD-2151A2.1	height	Adipose_Subcutaneous	-7.22182286904184	5.1295261569975e-13
CTD-2151A2.1	FEV1	Adipose_Subcutaneous	-8.09036614570208	5.94856397236256e-16
CTD-2151A2.1	FVC	Adipose_Subcutaneous	-6.86057254199457	6.85851045105646e-12
RP11-777N19.1	FEV1	Adipose_Subcutaneous	-7.34861770426627	2.00267067987666e-13
RP11-777N19.1	FVC	Adipose_Subcutaneous	-6.12161165874467	9.26335691588037e-10
RP11-777N19.1	platelet_count	Adipose_Subcutaneous	-6.14957088642363	7.76928573403767e-10
RP11-777N19.1	mean_corpuscular_haemoglobin	Adipose_Subcutaneous	-6.29285147433434	3.11686542534377e-10
RP11-83C7.2	WBC_count	Brain_Cerebellum	10.8846675101436	1.36395447590655e-27
RP11-83C7.2	eosinophill_count	Brain_Cerebellum	-14.4966812846666	1.27150474488969e-47
RP11-83C7.2	WBC_count	Brain_Cortex	-9.73589289359733	2.11948044547062e-22
RP11-83C7.2	eosinophill_count	Brain_Cortex	10.9245552611579	8.79702903770436e-28
RP11-83C7.2	WBC_count	Brain_Hypothalamus	8.38590446156494	5.03372059110169e-17
RP11-83C7.2	eosinophill_count	Brain_Hypothalamus	-10.0785554862205	6.87290696539404e-24
RP11-83C7.2	eosinophill_count	Heart_Atrial_Appendage	-7.45149659837703	9.22872725321469e-14
RP11-83C7.2	eosinophill_count	Minor_Salivary_Gland	8.25937275318945	1.46439950936611e-16
RP11-83C7.2	WBC_count	Pituitary	6.39538242043336	1.60146035442883e-10
RP11-83C7.2	eosinophill_count	Pituitary	-6.31143259108065	2.76464217288618e-10
RP11-83C7.2	WBC_count	Small_Intestine_Terminal_Ileum	-7.13985164936943	9.34317004603257e-13
RP11-83C7.2	eosinophill_count	Small_Intestine_Terminal_Ileum	6.80874853557909	9.84513906038292e-12
RP11-83C7.2	WBC_count	Thyroid	7.86286600131069	3.75442580663405e-15
RP11-83C7.2	eosinophill_count	Thyroid	-8.17484235566558	2.96252965520545e-16
RP11-83C7.2	WBC_count	Uterus	-13.2167823241017	7.02034608113543e-40
RP11-83C7.2	eosinophill_count	Uterus	16.5095489775061	3.13215376229049e-61
CTC-537E7.1	height	Adipose_Subcutaneous	10.2559291606469	1.11300359245822e-24
CTC-537E7.1	FVC	Adipose_Subcutaneous	6.4663699645782	1.00385132617988e-10
CTC-537E7.1	height	Brain_Amygdala	-7.4511315458813	9.25430302373928e-14
CTC-537E7.1	height	Brain_Cortex	9.6292489340004	6.01676337906488e-22
CTC-537E7.1	height	Brain_Hypothalamus	-6.8729553138696	6.2885270003499e-12
CTC-537E7.1	height	Brain_Spinal_cord_cervical_c	-10.726373974196	7.65409662389333e-27
CTC-537E7.1	FVC	Brain_Spinal_cord_cervical_c	-6.84428800191471	7.68571613129825e-12
OR52V1P	platelet_count	Whole_Blood	8.15874702708768	3.38517799176353e-16
RP11-445J14.1	height	Adipose_Subcutaneous	11.9334485077094	7.92222345849859e-33
RP11-445J14.1	height	Artery_Coronary	-6.97454967268692	3.06852115592607e-12
RP11-445J14.1	height	Artery_Tibial	15.8490306870099	1.42765965054703e-56
RP11-445J14.1	height	Brain_Amygdala	-15.1256428905327	1.09723821021719e-51
RP11-445J14.1	height	Brain_Anterior_cingulate_cortex_BA	-23.9317697561316	1.4307277224602e-126
RP11-445J14.1	FEV1	Brain_Anterior_cingulate_cortex_BA	7.41654858451049	1.20211796622468e-13
RP11-445J14.1	RBC_distr_width	Brain_Anterior_cingulate_cortex_BA	6.11723837206649	9.52108940655499e-10
RP11-445J14.1	height	Brain_Caudate_basal_ganglia	-9.54410690463068	1.37285347462646e-21
RP11-445J14.1	height	Brain_Frontal_Cortex_BA	-8.02621726174288	1.00524131070432e-15
RP11-445J14.1	height	Brain_Nucleus_accumbens_basal_ganglia	-8.86464867618394	7.674567788309e-19
RP11-445J14.1	height	Brain_Putamen_basal_ganglia	27.7558200094141	1.48227452882612e-169
RP11-445J14.1	FEV1	Brain_Putamen_basal_ganglia	-8.52337689733372	1.54967476027989e-17
RP11-445J14.1	RBC_count	Brain_Putamen_basal_ganglia	-6.65475753516059	2.83767464869729e-11
RP11-445J14.1	RBC_distr_width	Brain_Putamen_basal_ganglia	-8.05585071193402	7.8927918055161e-16
RP11-445J14.1	eosinophill_count	Brain_Putamen_basal_ganglia	-7.42632634148294	1.11655321902471e-13
RP11-445J14.1	height	Brain_Spinal_cord_cervical_c	13.0766402045761	4.47799513418984e-39
RP11-445J14.1	height	Brain_Substantia_nigra	-27.6923742397764	8.62648382887664e-169
RP11-445J14.1	FEV1	Brain_Substantia_nigra	8.50165420219046	1.86907882047202e-17
RP11-445J14.1	RBC_count	Brain_Substantia_nigra	6.57165696624462	4.97583932823589e-11
RP11-445J14.1	RBC_distr_width	Brain_Substantia_nigra	7.97913994218469	1.47356432171713e-15
RP11-445J14.1	eosinophill_count	Brain_Substantia_nigra	7.34490970868651	2.05898045697705e-13
RP11-445J14.1	height	Breast_Mammary_Tissue	20.2606972248103	2.8588566229979e-91
RP11-445J14.1	FEV1	Breast_Mammary_Tissue	-6.1806470508085	6.38393995691093e-10
RP11-445J14.1	height	Cells_EBV_transformed_lymphocytes	12.7486884901753	3.17033961878015e-37
RP11-445J14.1	height	Colon_Sigmoid	-6.48859221861461	8.66421182258589e-11
RP11-445J14.1	height	Colon_Transverse	-8.89486694634169	5.84893331903194e-19
RP11-445J14.1	height	Esophagus_Gastroesophageal_Junction	-6.30871247109056	2.81366273592178e-10
RP11-445J14.1	height	Esophagus_Mucosa	14.0019755411395	1.51597324945342e-44
RP11-445J14.1	height	Lung	14.052316488144	7.45548258302595e-45
RP11-445J14.1	height	Minor_Salivary_Gland	8.79446964634721	1.4372521704315e-18
RP11-445J14.1	height	Ovary	-34.4279266510089	9.63648212323689e-260
RP11-445J14.1	FEV1	Ovary	10.8253190780194	2.61167903312372e-27
RP11-445J14.1	RBC_count	Ovary	6.55265190193794	5.65241728353901e-11
RP11-445J14.1	WBC_count	Ovary	7.62564948344354	2.42808763441466e-14
RP11-445J14.1	RBC_distr_width	Ovary	8.09541957893724	5.70673054309335e-16
RP11-445J14.1	eosinophill_count	Ovary	7.50159565519605	6.30455966010579e-14
RP11-445J14.1	height	Prostate	-49.1226232803854	0
RP11-445J14.1	FEV1	Prostate	15.2011388742876	3.4752618846506e-52
RP11-445J14.1	RBC_count	Prostate	11.148104574405	7.31479127098856e-29
RP11-445J14.1	WBC_count	Prostate	7.21314902769777	5.46725220621277e-13
RP11-445J14.1	RBC_distr_width	Prostate	13.5235538778067	1.13554731593695e-41
RP11-445J14.1	eosinophill_count	Prostate	12.5036889144604	7.12659110041785e-36
RP11-445J14.1	height	Skin_Not_Sun_Exposed_Suprapubic	-23.7774581398186	5.71496672157868e-125
RP11-445J14.1	FEV1	Skin_Not_Sun_Exposed_Suprapubic	7.33801345286571	2.16787383641003e-13
RP11-445J14.1	RBC_distr_width	Skin_Not_Sun_Exposed_Suprapubic	6.30110143713895	2.95537891083414e-10
RP11-445J14.1	height	Spleen	6.50368307212714	7.83769335996085e-11
RP11-445J14.1	height	Testis	-37.6081128945153	0
RP11-445J14.1	FEV1	Testis	11.6062432966031	3.83078972693961e-31
RP11-445J14.1	RBC_count	Testis	8.767096075659	1.83333337957728e-18
RP11-445J14.1	RBC_distr_width	Testis	10.6083753227366	2.72445142195076e-26
RP11-445J14.1	eosinophill_count	Testis	9.80516924872799	1.06967531357495e-22
RP11-445J14.1	height	Whole_Blood	-7.99123301810302	1.33595771433144e-15
RP11-89B16.1	RBC_count	Brain_Cerebellar_Hemisphere	6.69751877413754	2.11988002528439e-11
RP11-89B16.1	RBC_distr_width	Brain_Cerebellar_Hemisphere	6.97461510982299	3.06709331329769e-12
RP11-89B16.1	mean_corpuscular_haemoglobin	Brain_Cerebellar_Hemisphere	6.8045958617943	1.01333295075907e-11
RP11-503L23.1	platelet_count	Brain_Cortex	-7.2239782686945	5.04883293290536e-13
CTD-2236F14.1	platelet_count	Adipose_Subcutaneous	9.39933982822819	5.49064830568418e-21
CTD-2236F14.1	platelet_count	Adipose_Visceral_Omentum	-10.9505664555816	6.60333662790542e-28
CTD-2236F14.1	platelet_count	Adrenal_Gland	10.6015397245601	2.9311414061222e-26
CTD-2236F14.1	platelet_count	Artery_Aorta	-10.116203051589	4.68228737578137e-24
CTD-2236F14.1	platelet_count	Artery_Tibial	-6.546353578951	5.89588984437456e-11
CTD-2236F14.1	platelet_count	Brain_Anterior_cingulate_cortex_BA	-10.8696834103245	1.60757700462745e-27
CTD-2236F14.1	platelet_count	Brain_Cerebellar_Hemisphere	9.01418449381513	1.9834060652777e-19
CTD-2236F14.1	platelet_count	Brain_Cerebellum	10.8760516309253	1.4991691818978e-27
CTD-2236F14.1	platelet_count	Brain_Cortex	-10.870165818597	1.5990995330096e-27
CTD-2236F14.1	platelet_count	Brain_Frontal_Cortex_BA	11.1418601848492	7.84631284218511e-29
CTD-2236F14.1	platelet_count	Brain_Hippocampus	9.07490300879171	1.13778791588426e-19
CTD-2236F14.1	platelet_count	Brain_Nucleus_accumbens_basal_ganglia	-10.7498463985559	5.93603854874478e-27
CTD-2236F14.1	platelet_count	Brain_Spinal_cord_cervical_c	10.7630437437851	5.14424648359878e-27
CTD-2236F14.1	platelet_count	Brain_Substantia_nigra	10.8996120164984	1.15749790567706e-27
CTD-2236F14.1	platelet_count	Breast_Mammary_Tissue	10.7533303227608	5.71597919967083e-27
CTD-2236F14.1	platelet_count	Cells_EBV_transformed_lymphocytes	-10.7233391094319	7.90952520878481e-27
CTD-2236F14.1	platelet_count	Cells_Transformed_fibroblasts	10.754190413145	5.66290924891952e-27
CTD-2236F14.1	platelet_count	Colon_Sigmoid	-10.0011600882562	1.50622093678918e-23
CTD-2236F14.1	platelet_count	Colon_Transverse	-9.49440973655729	2.21462469550699e-21
CTD-2236F14.1	platelet_count	Esophagus_Gastroesophageal_Junction	-10.7221714536891	8.01003652489202e-27
CTD-2236F14.1	platelet_count	Esophagus_Mucosa	-10.7341810070297	7.03398874288706e-27
CTD-2236F14.1	platelet_count	Esophagus_Muscularis	-8.01772183050563	1.07724420834896e-15
CTD-2236F14.1	platelet_count	Heart_Atrial_Appendage	-10.1434795807386	3.54251609433032e-24
CTD-2236F14.1	platelet_count	Heart_Left_Ventricle	-10.7083369662822	9.30177185372321e-27
CTD-2236F14.1	platelet_count	Liver	9.02619194672732	1.77749632588278e-19
CTD-2236F14.1	platelet_count	Lung	9.19394946516275	3.78676560627888e-20
CTD-2236F14.1	platelet_count	Minor_Salivary_Gland	-10.6443029456093	1.85366429876066e-26
CTD-2236F14.1	platelet_count	Muscle_Skeletal	10.6502272206044	1.73939969788522e-26
CTD-2236F14.1	platelet_count	Nerve_Tibial	-10.7793170212764	4.31074467096978e-27
CTD-2236F14.1	platelet_count	Ovary	-10.983931379945	4.56610255400312e-28
CTD-2236F14.1	platelet_count	Pancreas	-10.5506246029761	5.04605188365851e-26
CTD-2236F14.1	platelet_count	Pituitary	10.8119144557658	3.02294495079346e-27
CTD-2236F14.1	platelet_count	Prostate	-8.80806760107748	1.2732164782465e-18
CTD-2236F14.1	platelet_count	Skin_Not_Sun_Exposed_Suprapubic	-10.7029214621246	9.86189828517827e-27
CTD-2236F14.1	platelet_count	Skin_Sun_Exposed_Lower_leg	-7.56640384568015	3.83697957207579e-14
CTD-2236F14.1	platelet_count	Small_Intestine_Terminal_Ileum	-10.6889842312639	1.14619382915341e-26
CTD-2236F14.1	platelet_count	Stomach	-10.2344804289807	1.38938940618289e-24
CTD-2236F14.1	platelet_count	Testis	-10.8800247659391	1.43523965932822e-27
CTD-2236F14.1	platelet_count	Thyroid	-10.7015514907358	1.00088159157801e-26
CTD-2236F14.1	platelet_count	Uterus	-10.8209231942336	2.74003311423889e-27
CTD-2236F14.1	platelet_count	Vagina	9.22690743263354	2.78558163636521e-20
CTD-2236F14.1	platelet_count	Whole_Blood	10.2831315992284	8.39545323248743e-25
RP11-673E1.3	RBC_distr_width	Adipose_Subcutaneous	-6.18145402732875	6.35138573722437e-10
RP11-673E1.3	RBC_distr_width	Adrenal_Gland	10.0635108484218	8.0090163666493e-24
RP11-673E1.3	platelet_count	Adrenal_Gland	6.34742419531998	2.18949802560014e-10
RP11-673E1.3	height	Brain_Amygdala	9.69225214743683	3.25275510356266e-22
RP11-673E1.3	RBC_distr_width	Brain_Amygdala	16.5984964393415	7.14585882551391e-62
RP11-673E1.3	platelet_count	Brain_Amygdala	10.2348659988778	1.38386624244494e-24
RP11-673E1.3	height	Brain_Cerebellar_Hemisphere	12.6679315222596	8.90311855727288e-37
RP11-673E1.3	RBC_distr_width	Brain_Cerebellar_Hemisphere	14.1694110665907	1.41683729900502e-45
RP11-673E1.3	platelet_count	Brain_Cerebellar_Hemisphere	12.9954101532933	1.29909423941424e-38
RP11-673E1.3	height	Heart_Left_Ventricle	-9.27274952082582	1.81408072118864e-20
RP11-673E1.3	RBC_distr_width	Heart_Left_Ventricle	-6.54357076143837	6.00670429351393e-11
RP11-673E1.3	platelet_count	Heart_Left_Ventricle	-7.61058899588117	2.72849611121352e-14
RP11-673E1.3	RBC_distr_width	Pancreas	-7.17294799628937	7.33997408204836e-13
RP11-673E1.3	RBC_distr_width	Pituitary	-9.1617508846864	5.10620031502384e-20
PGBD4P3	FEV1	Adipose_Subcutaneous	-6.54499999999999	5.949538569611e-11
PGBD4P3	FEV1	Adipose_Visceral_Omentum	-6.54499999999999	5.949538569611e-11
PGBD4P3	FEV1	Adrenal_Gland	6.54499999999999	5.949538569611e-11
PGBD4P3	FEV1	Artery_Aorta	-6.54499999999999	5.94953856961103e-11
PGBD4P3	FEV1	Artery_Coronary	-6.54499999999999	5.94953856961103e-11
PGBD4P3	FEV1	Artery_Tibial	6.545	5.94953856961096e-11
PGBD4P3	FEV1	Brain_Amygdala	6.54499999999999	5.949538569611e-11
PGBD4P3	FEV1	Brain_Anterior_cingulate_cortex_BA	-6.54499999999999	5.949538569611e-11
PGBD4P3	FEV1	Brain_Caudate_basal_ganglia	-6.54499999999999	5.949538569611e-11
PGBD4P3	FEV1	Brain_Cerebellar_Hemisphere	6.54499999999999	5.949538569611e-11
PGBD4P3	FEV1	Brain_Cerebellum	6.545	5.94953856961096e-11
PGBD4P3	FEV1	Brain_Cortex	-6.54499999999999	5.949538569611e-11
PGBD4P3	FEV1	Brain_Frontal_Cortex_BA	6.545	5.94953856961096e-11
PGBD4P3	FEV1	Brain_Hippocampus	-6.54499999999999	5.949538569611e-11
PGBD4P3	FEV1	Brain_Hypothalamus	6.54499999999999	5.949538569611e-11
PGBD4P3	FEV1	Brain_Nucleus_accumbens_basal_ganglia	-6.545	5.94953856961096e-11
PGBD4P3	FEV1	Brain_Putamen_basal_ganglia	-6.545	5.94953856961096e-11
PGBD4P3	FEV1	Brain_Spinal_cord_cervical_c	6.54499999999999	5.949538569611e-11
PGBD4P3	FEV1	Brain_Substantia_nigra	6.54499999999999	5.949538569611e-11
PGBD4P3	FEV1	Breast_Mammary_Tissue	-6.545	5.94953856961096e-11
PGBD4P3	FEV1	Cells_EBV_transformed_lymphocytes	-6.54499999999999	5.949538569611e-11
PGBD4P3	FEV1	Cells_Transformed_fibroblasts	-6.545	5.94953856961096e-11
PGBD4P3	FEV1	Colon_Sigmoid	-6.54499999999999	5.949538569611e-11
PGBD4P3	FEV1	Colon_Transverse	6.545	5.94953856961096e-11
PGBD4P3	FEV1	Esophagus_Gastroesophageal_Junction	6.545	5.94953856961096e-11
PGBD4P3	FEV1	Esophagus_Mucosa	6.545	5.94953856961096e-11
PGBD4P3	FEV1	Esophagus_Muscularis	6.545	5.94953856961096e-11
PGBD4P3	FEV1	Heart_Atrial_Appendage	6.54499999999999	5.949538569611e-11
PGBD4P3	FEV1	Heart_Left_Ventricle	6.545	5.94953856961096e-11
PGBD4P3	FEV1	Liver	6.545	5.94953856961096e-11
PGBD4P3	FEV1	Lung	6.54499999999999	5.949538569611e-11
PGBD4P3	FEV1	Minor_Salivary_Gland	6.545	5.94953856961096e-11
PGBD4P3	FEV1	Muscle_Skeletal	6.545	5.94953856961093e-11
PGBD4P3	FEV1	Nerve_Tibial	-6.545	5.94953856961096e-11
PGBD4P3	FEV1	Ovary	-6.545	5.94953856961096e-11
PGBD4P3	FEV1	Pancreas	6.54499999999999	5.949538569611e-11
PGBD4P3	FEV1	Pituitary	6.54499999999999	5.949538569611e-11
PGBD4P3	FEV1	Prostate	-6.545	5.94953856961096e-11
PGBD4P3	FEV1	Skin_Not_Sun_Exposed_Suprapubic	6.54499999999999	5.949538569611e-11
PGBD4P3	FEV1	Skin_Sun_Exposed_Lower_leg	6.545	5.94953856961096e-11
PGBD4P3	FEV1	Small_Intestine_Terminal_Ileum	-6.54499999999999	5.949538569611e-11
PGBD4P3	FEV1	Spleen	6.545	5.94953856961096e-11
PGBD4P3	FEV1	Stomach	6.54499999999999	5.949538569611e-11
PGBD4P3	FEV1	Testis	6.545	5.94953856961093e-11
PGBD4P3	FEV1	Thyroid	6.54499999999999	5.949538569611e-11
PGBD4P3	FEV1	Uterus	6.545	5.94953856961096e-11
PGBD4P3	FEV1	Vagina	6.54499999999999	5.949538569611e-11
PGBD4P3	FEV1	Whole_Blood	6.54499999999999	5.949538569611e-11
RP11-192C21.2	FVC	Colon_Sigmoid	-7.04217222627557	1.8926567724023e-12
RP11-212F11.1	BMD	Spleen	7.80686720977393	5.8626981970896e-15
RP11-212F11.1	RBC_distr_width	Spleen	6.7286535654704	1.71240212073579e-11
CTD-2503O16.4	BMI	Brain_Cortex	-6.19150621488623	5.95919878980011e-10
CTD-2503O16.4	BMI	Esophagus_Gastroesophageal_Junction	6.6186879291274	3.62400985768146e-11
CTD-2503O16.4	BMI	Esophagus_Mucosa	6.68628432936507	2.28908082865959e-11
CTD-2503O16.4	BMI	Uterus	7.19360969931663	6.31004099527613e-13
ALG1L11P	height	Adipose_Subcutaneous	-6.12321928645616	9.17033477695475e-10
ALG1L11P	BMD	Adipose_Subcutaneous	17.2168344727034	1.98555186502004e-66
ALG1L11P	FEV1	Adipose_Subcutaneous	-10.3055139904878	6.65350439205848e-25
ALG1L11P	WBC_count	Adipose_Subcutaneous	-7.10336726973378	1.21753278818645e-12
ALG1L11P	BMI	Adipose_Subcutaneous	13.0949234115076	3.52029240320856e-39
ALG1L11P	RBC_distr_width	Adipose_Subcutaneous	16.5504011570736	1.59039390932747e-61
ALG1L11P	platelet_count	Adipose_Subcutaneous	-6.81467770919843	9.4475323786938e-12
ALG1L11P	BMD	Adrenal_Gland	-10.0050242174739	1.44856244907732e-23
ALG1L11P	FEV1	Adrenal_Gland	8.51559247690943	1.65740718931969e-17
ALG1L11P	BMI	Adrenal_Gland	-8.0634750442526	7.41556734714999e-16
ALG1L11P	RBC_distr_width	Adrenal_Gland	-11.3510811061555	7.3251328253555e-30
ALG1L11P	BMD	Artery_Coronary	17.1976998887053	2.76282970784317e-66
ALG1L11P	FEV1	Artery_Coronary	-8.14100027559375	3.92025500791097e-16
ALG1L11P	WBC_count	Artery_Coronary	-6.66438612808689	2.65773873870989e-11
ALG1L11P	BMI	Artery_Coronary	12.6937268683051	6.40632372697875e-37
ALG1L11P	RBC_distr_width	Artery_Coronary	15.05508980821	3.19664990061144e-51
ALG1L11P	platelet_count	Artery_Coronary	-6.40470801358803	1.50657422293864e-10
ALG1L11P	BMD	Artery_Tibial	-9.59528869164841	8.36825034392114e-22
ALG1L11P	FEV1	Artery_Tibial	8.35226635439338	6.69654401992166e-17
ALG1L11P	BMI	Artery_Tibial	-7.76654784967996	8.06541191108721e-15
ALG1L11P	RBC_distr_width	Artery_Tibial	-11.0134066277189	3.29311590301466e-28
ALG1L11P	BMD	Brain_Amygdala	-8.35368203674649	6.61673123860959e-17
ALG1L11P	FEV1	Brain_Anterior_cingulate_cortex_BA	-6.23060535244276	4.6463623963074e-10
ALG1L11P	RBC_distr_width	Brain_Anterior_cingulate_cortex_BA	6.9185196632348	4.5638745376219e-12
ALG1L11P	BMD	Brain_Caudate_basal_ganglia	10.0388419299853	1.02874796869344e-23
ALG1L11P	FEV1	Brain_Caudate_basal_ganglia	-8.5289208259132	1.47719240073917e-17
ALG1L11P	BMI	Brain_Caudate_basal_ganglia	8.08795479986729	6.06749125048856e-16
ALG1L11P	RBC_distr_width	Brain_Caudate_basal_ganglia	11.3788470641817	5.32996939490853e-30
ALG1L11P	BMD	Brain_Cerebellar_Hemisphere	9.70505582237215	2.86919207323507e-22
ALG1L11P	FEV1	Brain_Cerebellar_Hemisphere	-8.39634951248458	4.60573353657016e-17
ALG1L11P	BMI	Brain_Cerebellar_Hemisphere	7.8461528989729	4.28993869262617e-15
ALG1L11P	RBC_distr_width	Brain_Cerebellar_Hemisphere	11.1040941177974	1.1982621019787e-28
ALG1L11P	FEV1	Brain_Cerebellum	-6.7798724546627	1.2028202319527e-11
ALG1L11P	RBC_distr_width	Brain_Cerebellum	7.93906306880707	2.03714176896193e-15
ALG1L11P	BMD	Brain_Frontal_Cortex_BA	13.276581545942	3.16517074751159e-40
ALG1L11P	FEV1	Brain_Frontal_Cortex_BA	-9.67365061988223	3.90205040020798e-22
ALG1L11P	BMI	Brain_Frontal_Cortex_BA	10.4080840174353	2.27759354605049e-25
ALG1L11P	RBC_distr_width	Brain_Frontal_Cortex_BA	13.9470925369697	3.27694041254081e-44
ALG1L11P	BMD	Brain_Hippocampus	15.2239418732121	2.45295156309221e-52
ALG1L11P	FEV1	Brain_Hippocampus	-10.1745784463088	2.57512580370166e-24
ALG1L11P	WBC_count	Brain_Hippocampus	-6.49375919024807	8.37205340672637e-11
ALG1L11P	BMI	Brain_Hippocampus	11.7698565023627	5.58193802031005e-32
ALG1L11P	RBC_distr_width	Brain_Hippocampus	15.3631099815142	2.8935449411795e-53
ALG1L11P	platelet_count	Brain_Hippocampus	-6.22433511814446	4.83602418467009e-10
ALG1L11P	BMD	Brain_Nucleus_accumbens_basal_ganglia	7.76565311494618	8.12255741289038e-15
ALG1L11P	FEV1	Brain_Nucleus_accumbens_basal_ganglia	-7.58502206315972	3.32430492393605e-14
ALG1L11P	BMI	Brain_Nucleus_accumbens_basal_ganglia	6.43383646752391	1.24422724009841e-10
ALG1L11P	RBC_distr_width	Brain_Nucleus_accumbens_basal_ganglia	9.47953655823778	2.55414900053656e-21
ALG1L11P	BMD	Brain_Spinal_cord_cervical_c	-14.678338742802	8.87379471751066e-49
ALG1L11P	BMI	Brain_Spinal_cord_cervical_c	-10.6084212314839	2.72311330352873e-26
ALG1L11P	RBC_distr_width	Brain_Spinal_cord_cervical_c	-11.9872782534176	4.14295264720981e-33
ALG1L11P	BMD	Breast_Mammary_Tissue	-15.0989738557814	1.64473056205842e-51
ALG1L11P	BMI	Breast_Mammary_Tissue	-10.9473957280203	6.83855366522781e-28
ALG1L11P	RBC_distr_width	Breast_Mammary_Tissue	-12.4643777943377	1.16779691919244e-35
ALG1L11P	BMD	Cells_EBV_transformed_lymphocytes	14.7507828196763	3.04116573421749e-49
ALG1L11P	FEV1	Cells_EBV_transformed_lymphocytes	-10.0727509900505	7.29096937168793e-24
ALG1L11P	WBC_count	Cells_EBV_transformed_lymphocytes	-6.33486040186204	2.37556259578527e-10
ALG1L11P	BMI	Cells_EBV_transformed_lymphocytes	11.4425513716703	2.56237502016655e-30
ALG1L11P	RBC_distr_width	Cells_EBV_transformed_lymphocytes	15.0326942798117	4.48390837923249e-51
ALG1L11P	BMD	Cells_Transformed_fibroblasts	-9.47832876931792	2.58388059085062e-21
ALG1L11P	BMI	Cells_Transformed_fibroblasts	-6.52490754110365	6.80434946253984e-11
ALG1L11P	RBC_distr_width	Cells_Transformed_fibroblasts	-6.49790435061743	8.14465571142421e-11
ALG1L11P	BMD	Colon_Sigmoid	9.04313235013766	1.52245369399444e-19
ALG1L11P	FEV1	Colon_Sigmoid	-8.12701363281629	4.39995909898931e-16
ALG1L11P	BMI	Colon_Sigmoid	7.36548526126229	1.76503627482313e-13
ALG1L11P	RBC_distr_width	Colon_Sigmoid	10.5548225431044	4.82550536233513e-26
ALG1L11P	BMD	Colon_Transverse	-9.19019053806684	3.92146125438268e-20
ALG1L11P	FEV1	Colon_Transverse	8.18756549267358	2.66563181050697e-16
ALG1L11P	BMI	Colon_Transverse	-7.47240243920794	7.87437473632696e-14
ALG1L11P	RBC_distr_width	Colon_Transverse	-10.6773429044485	1.29937621923868e-26
ALG1L11P	BMD	Esophagus_Gastroesophageal_Junction	17.7142843435911	3.2533886951493e-70
ALG1L11P	FEV1	Esophagus_Gastroesophageal_Junction	-8.89433158438895	5.87719667398883e-19
ALG1L11P	WBC_count	Esophagus_Gastroesophageal_Junction	-6.96644145752648	3.2505806765674e-12
ALG1L11P	BMI	Esophagus_Gastroesophageal_Junction	13.1663890150603	1.36994760798198e-39
ALG1L11P	RBC_distr_width	Esophagus_Gastroesophageal_Junction	15.8563264780129	1.27115003885047e-56
ALG1L11P	platelet_count	Esophagus_Gastroesophageal_Junction	-6.69218322644963	2.1986532561771e-11
ALG1L11P	BMD	Esophagus_Mucosa	-17.4550149620771	3.15295042346401e-68
ALG1L11P	FEV1	Esophagus_Mucosa	8.48170492612822	2.21917783439089e-17
ALG1L11P	WBC_count	Esophagus_Mucosa	6.80792761851403	9.90146550644227e-12
ALG1L11P	BMI	Esophagus_Mucosa	-12.9229619470032	3.340307583237e-38
ALG1L11P	RBC_distr_width	Esophagus_Mucosa	-15.4305021497754	1.02072929936293e-53
ALG1L11P	platelet_count	Esophagus_Mucosa	6.54144723474403	6.0926330698921e-11
ALG1L11P	BMD	Esophagus_Muscularis	-6.50339924201926	7.85250245596006e-11
ALG1L11P	BMD	Heart_Atrial_Appendage	13.1271323505975	2.30210267280883e-39
ALG1L11P	FEV1	Heart_Atrial_Appendage	-9.62779004758427	6.10278240036937e-22
ALG1L11P	BMI	Heart_Atrial_Appendage	10.3022435149632	6.88368392024682e-25
ALG1L11P	RBC_distr_width	Heart_Atrial_Appendage	13.8333331259701	1.60411898421771e-43
ALG1L11P	BMD	Heart_Left_Ventricle	-11.1925079130563	4.43703244622103e-29
ALG1L11P	BMI	Heart_Left_Ventricle	-7.85550697905927	3.98158318870231e-15
ALG1L11P	RBC_distr_width	Heart_Left_Ventricle	-8.24815902988092	1.60853221387239e-16
ALG1L11P	BMD	Liver	9.02809510263754	1.74685986084465e-19
ALG1L11P	FEV1	Liver	-8.12079959516676	4.63122224978249e-16
ALG1L11P	BMI	Liver	7.35454856179799	1.91573451337561e-13
ALG1L11P	RBC_distr_width	Liver	10.54227902491	5.51460516423581e-26
ALG1L11P	BMD	Lung	11.6642514263351	1.94102764973344e-31
ALG1L11P	FEV1	Lung	-9.13932364191736	6.28441317151472e-20
ALG1L11P	BMI	Lung	9.25912125108606	2.06121556392568e-20
ALG1L11P	RBC_distr_width	Lung	12.692663733996	6.49389759056985e-37
ALG1L11P	FEV1	Minor_Salivary_Gland	6.47014263639711	9.79104494511635e-11
ALG1L11P	RBC_distr_width	Minor_Salivary_Gland	-7.36091851440756	1.82649041338929e-13
ALG1L11P	BMD	Muscle_Skeletal	9.58939184689775	8.86057287574635e-22
ALG1L11P	FEV1	Muscle_Skeletal	-8.34989146076045	6.83257254032832e-17
ALG1L11P	BMI	Muscle_Skeletal	7.76227015403226	8.34224676542003e-15
ALG1L11P	RBC_distr_width	Muscle_Skeletal	11.0085301829159	3.47628581537421e-28
ALG1L11P	BMD	Nerve_Tibial	-15.5540051410703	1.49459598311065e-54
ALG1L11P	FEV1	Nerve_Tibial	6.45124804970471	1.10932755410058e-10
ALG1L11P	BMI	Nerve_Tibial	-11.316790580299	1.08366945042937e-29
ALG1L11P	RBC_distr_width	Nerve_Tibial	-12.9908109328356	1.37957483605461e-38
ALG1L11P	BMD	Ovary	7.49428308062477	6.66617136796842e-14
ALG1L11P	FEV1	Ovary	-7.46639990775188	8.24186122389981e-14
ALG1L11P	BMI	Ovary	6.2353033318706	4.50903511711162e-10
ALG1L11P	RBC_distr_width	Ovary	9.24872437234986	2.27187728015426e-20
ALG1L11P	BMD	Pancreas	-12.5116323943544	6.4485251432975e-36
ALG1L11P	FEV1	Pancreas	9.43049938184689	4.08141127431154e-21
ALG1L11P	BMI	Pancreas	-9.86483273244382	5.91329242639692e-23
ALG1L11P	RBC_distr_width	Pancreas	-13.3590469870861	1.04898536063564e-40
ALG1L11P	BMD	Prostate	7.82085611587386	5.2465286129674e-15
ALG1L11P	FEV1	Prostate	-7.60900860848385	2.76206356539421e-14
ALG1L11P	BMI	Prostate	6.4741968886513	9.53175465999876e-11
ALG1L11P	RBC_distr_width	Prostate	9.52639038744451	1.62847177322688e-21
ALG1L11P	BMD	Skin_Not_Sun_Exposed_Suprapubic	-15.9534017976442	2.69792016833041e-57
ALG1L11P	FEV1	Skin_Not_Sun_Exposed_Suprapubic	10.2946265770593	7.4508102974771e-25
ALG1L11P	WBC_count	Skin_Not_Sun_Exposed_Suprapubic	6.73133471167861	1.68113735472109e-11
ALG1L11P	BMI	Skin_Not_Sun_Exposed_Suprapubic	-12.2678231999156	1.34829565929643e-34
ALG1L11P	RBC_distr_width	Skin_Not_Sun_Exposed_Suprapubic	-15.8471677729229	1.47060925343405e-56
ALG1L11P	platelet_count	Skin_Not_Sun_Exposed_Suprapubic	6.45389782133698	1.09009323414467e-10
ALG1L11P	BMD	Skin_Sun_Exposed_Lower_leg	16.925759746119	2.90573311367799e-64
ALG1L11P	FEV1	Skin_Sun_Exposed_Lower_leg	-10.3398250553692	4.65386331673181e-25
ALG1L11P	WBC_count	Skin_Sun_Exposed_Lower_leg	-7.02502888961974	2.1402196020113e-12
ALG1L11P	BMI	Skin_Sun_Exposed_Lower_leg	12.9109846796736	3.90278105707618e-38
ALG1L11P	RBC_distr_width	Skin_Sun_Exposed_Lower_leg	16.4136440813776	1.52755321669315e-60
ALG1L11P	platelet_count	Skin_Sun_Exposed_Lower_leg	-6.73844112854875	1.60094898240723e-11
ALG1L11P	BMD	Small_Intestine_Terminal_Ileum	-16.8084609605994	2.1159385118922e-63
ALG1L11P	FEV1	Small_Intestine_Terminal_Ileum	7.68716565255417	1.50430313414913e-14
ALG1L11P	WBC_count	Small_Intestine_Terminal_Ileum	6.45957480348267	1.04997575648869e-10
ALG1L11P	BMI	Small_Intestine_Terminal_Ileum	-12.3580169205729	4.40899500780317e-35
ALG1L11P	RBC_distr_width	Small_Intestine_Terminal_Ileum	-14.5294249100698	7.88798674675381e-48
ALG1L11P	platelet_count	Small_Intestine_Terminal_Ileum	6.20936629271077	5.31986909965246e-10
ALG1L11P	BMD	Spleen	9.52529591126032	1.64572384267965e-21
ALG1L11P	FEV1	Spleen	-8.32403384371629	8.50193154936959e-17
ALG1L11P	BMI	Spleen	7.71576577307853	1.20257983976492e-14
ALG1L11P	RBC_distr_width	Spleen	10.9554955822359	6.25351294714565e-28
ALG1L11P	BMD	Stomach	15.482327308822	4.56649440810743e-54
ALG1L11P	FEV1	Stomach	-10.2229143090963	1.56561828690407e-24
ALG1L11P	WBC_count	Stomach	-6.5790758255399	4.733813313661e-11
ALG1L11P	BMI	Stomach	11.947287529448	6.70789773260236e-33
ALG1L11P	RBC_distr_width	Stomach	15.5385579021271	1.9021572220677e-54
ALG1L11P	platelet_count	Stomach	-6.30673603357707	2.84981245787893e-10
ALG1L11P	BMD	Testis	14.7932561820028	1.61926781273354e-49
ALG1L11P	FEV1	Testis	-10.0825213809042	6.60101066714162e-24
ALG1L11P	WBC_count	Testis	-6.34925013047801	2.16366987666411e-10
ALG1L11P	BMI	Testis	11.4720451806799	1.82299138476593e-30
ALG1L11P	RBC_distr_width	Testis	15.0627862299923	2.84538032734326e-51
ALG1L11P	BMD	Thyroid	-11.7570119353647	6.49939383924767e-32
ALG1L11P	BMI	Thyroid	-8.29638410727567	1.07328124224316e-16
ALG1L11P	RBC_distr_width	Thyroid	-8.83482421341453	1.00255785292599e-18
ALG1L11P	BMD	Uterus	13.3207280700472	1.753887079827e-40
ALG1L11P	BMI	Uterus	9.52644613526704	1.62759783340593e-21
ALG1L11P	RBC_distr_width	Uterus	10.4935473824067	9.24893347191758e-26
ALG1L11P	BMD	Vagina	-11.0126998530506	3.31905832485719e-28
ALG1L11P	FEV1	Vagina	8.90212431695655	5.47878554270696e-19
ALG1L11P	BMI	Vagina	-8.79099850677742	1.48236538944031e-18
ALG1L11P	RBC_distr_width	Vagina	-12.1711483574612	4.42808479695838e-34
ALG1L11P	BMD	Whole_Blood	9.47816581400425	2.58791811057002e-21
ALG1L11P	FEV1	Whole_Blood	-8.30496985100111	9.98447966644912e-17
ALG1L11P	BMI	Whole_Blood	7.6815617312172	1.57160714438857e-14
ALG1L11P	RBC_distr_width	Whole_Blood	10.9164641379499	9.61671010241329e-28
CTD-2589H19.4	RBC_distr_width	Adipose_Subcutaneous	-7.44449721715213	9.73143245661081e-14
CTD-2589H19.4	RBC_distr_width	Adipose_Visceral_Omentum	11.3515339054744	7.28729288275238e-30
CTD-2589H19.4	RBC_distr_width	Adrenal_Gland	-11.6563190101852	2.13055480931356e-31
CTD-2589H19.4	RBC_distr_width	Artery_Aorta	-8.48883932641068	2.08711042529006e-17
CTD-2589H19.4	RBC_distr_width	Brain_Cortex	-7.46109831902377	8.58041912822445e-14
CTD-2589H19.4	RBC_distr_width	Brain_Frontal_Cortex_BA	9.74078019191023	2.01997479529791e-22
CTD-2589H19.4	RBC_distr_width	Brain_Hypothalamus	-7.5351011183237	4.87956553272505e-14
CTD-2589H19.4	RBC_distr_width	Brain_Nucleus_accumbens_basal_ganglia	-6.93423795072035	4.0841670877491e-12
CTD-2589H19.4	RBC_distr_width	Brain_Spinal_cord_cervical_c	-7.35236347999666	1.94732389231548e-13
CTD-2589H19.4	RBC_distr_width	Brain_Substantia_nigra	-7.84377148025735	4.37212427414248e-15
CTD-2589H19.4	RBC_distr_width	Breast_Mammary_Tissue	-7.52320105780446	5.34511294508264e-14
CTD-2589H19.4	RBC_distr_width	Cells_EBV_transformed_lymphocytes	7.38111950075975	1.56964039699164e-13
CTD-2589H19.4	RBC_distr_width	Cells_Transformed_fibroblasts	-8.93314881290547	4.140521415484e-19
CTD-2589H19.4	RBC_distr_width	Esophagus_Gastroesophageal_Junction	-7.75920089855271	8.54661743507626e-15
CTD-2589H19.4	RBC_distr_width	Heart_Left_Ventricle	11.595335305543	4.35158036686114e-31
CTD-2589H19.4	RBC_distr_width	Lung	6.58031064838704	4.69466359144054e-11
CTD-2589H19.4	RBC_distr_width	Minor_Salivary_Gland	-9.14428132474651	6.00276541299602e-20
CTD-2589H19.4	RBC_distr_width	Muscle_Skeletal	8.44162586436063	3.12953688493444e-17
CTD-2589H19.4	RBC_distr_width	Ovary	-10.5798068101594	3.69719758397738e-26
CTD-2589H19.4	RBC_distr_width	Pancreas	8.48254017946199	2.20329981723405e-17
CTD-2589H19.4	RBC_distr_width	Pituitary	10.4743379222487	1.13327807826247e-25
CTD-2589H19.4	RBC_distr_width	Prostate	11.7752356354596	5.23705535533116e-32
CTD-2589H19.4	RBC_distr_width	Small_Intestine_Terminal_Ileum	-6.1700245189548	6.82794038490991e-10
CTD-2589H19.4	RBC_distr_width	Spleen	-8.09503856652956	5.72462123043625e-16
CTD-2589H19.4	RBC_distr_width	Stomach	9.9442312480329	2.67229295657072e-23
CTD-2589H19.4	RBC_distr_width	Testis	-9.02602349375037	1.78023347410612e-19
CTD-2589H19.4	RBC_distr_width	Vagina	11.8208884730516	3.04447523916048e-32
CTD-2589H19.4	RBC_distr_width	Whole_Blood	11.8690638418124	1.71374546881115e-32
PDCD6	height	Adrenal_Gland	-6.79267353594519	1.10074283439002e-11
PDCD6	height	Artery_Aorta	-6.70773787526496	1.97664580553292e-11
PDCD6	height	Artery_Coronary	-6.70112542633633	2.06820419744979e-11
PDCD6	height	Artery_Tibial	-6.66509284895041	2.64498084952706e-11
PDCD6	height	Brain_Amygdala	-6.9095524583482	4.86185063330798e-12
PDCD6	height	Brain_Caudate_basal_ganglia	-6.72831982140222	1.71633352798789e-11
PDCD6	height	Brain_Cerebellar_Hemisphere	-6.86452023069665	6.6715086008713e-12
PDCD6	height	Brain_Cerebellum	-6.54162792204379	6.08527497969532e-11
PDCD6	height	Brain_Frontal_Cortex_BA	6.65721624271773	2.79062465777126e-11
PDCD6	height	Brain_Hypothalamus	-6.95186468032564	3.60489115326482e-12
PDCD6	height	Brain_Nucleus_accumbens_basal_ganglia	-6.88091543202792	5.94691494229985e-12
PDCD6	height	Brain_Putamen_basal_ganglia	-6.74875536370069	1.49118766677717e-11
PDCD6	height	Brain_Spinal_cord_cervical_c	-6.69478097899411	2.15994889358314e-11
PDCD6	height	Brain_Substantia_nigra	-6.75390619857772	1.43916814290597e-11
PDCD6	height	Breast_Mammary_Tissue	-6.38513795838736	1.71243018778852e-10
PDCD6	height	Cells_EBV_transformed_lymphocytes	-6.43332354897009	1.24843506535415e-10
PDCD6	height	Colon_Sigmoid	-6.34095995659685	2.28337889349007e-10
PDCD6	height	Colon_Transverse	-6.63764249847799	3.18739771860954e-11
PDCD6	height	Esophagus_Gastroesophageal_Junction	-6.59869075302217	4.14804527150169e-11
PDCD6	height	Esophagus_Mucosa	-6.22702601701843	4.75372205400845e-10
PDCD6	height	Esophagus_Muscularis	-6.47212147725455	9.66363783655237e-11
PDCD6	height	Liver	-6.59672097735243	4.20350792405226e-11
PDCD6	height	Lung	6.35811443259913	2.04245298739251e-10
PDCD6	height	Muscle_Skeletal	-6.7845774334458	1.16426777458795e-11
PDCD6	height	Nerve_Tibial	-6.34803984905719	2.18075602822053e-10
PDCD6	height	Ovary	-6.78185389667343	1.1864342830592e-11
PDCD6	height	Pituitary	-6.76945953992391	1.2926435533766e-11
PDCD6	height	Prostate	-6.83568558618151	8.1613766125723e-12
PDCD6	height	Skin_Not_Sun_Exposed_Suprapubic	-6.2798828055506	3.38828338906249e-10
PDCD6	height	Skin_Sun_Exposed_Lower_leg	6.32040884355974	2.60872181334674e-10
PDCD6	height	Spleen	6.58311510524164	4.60692198299091e-11
PDCD6	height	Thyroid	-6.6798870698467	2.39126446887251e-11
PDCD6	height	Uterus	7.14822119798939	8.79095770965172e-13
PDCD6	height	Whole_Blood	6.73946872981888	1.58966801418253e-11
CTC-329H14.1	height	Adipose_Subcutaneous	-10.4026808652395	2.41054141708272e-25
CTC-329H14.1	FVC	Adipose_Subcutaneous	-6.84858070001661	7.4586255924985e-12
CTC-329H14.1	height	Adipose_Visceral_Omentum	-10.4498087979247	1.46820924346636e-25
CTC-329H14.1	FVC	Adipose_Visceral_Omentum	-6.90190075018311	5.13112817617946e-12
CTC-329H14.1	height	Adrenal_Gland	-10.5126940524312	7.55052540793175e-26
CTC-329H14.1	FVC	Adrenal_Gland	-6.9751179343536	3.05614336483837e-12
CTC-329H14.1	height	Artery_Coronary	-10.328905451519	5.21522681658303e-25
CTC-329H14.1	FVC	Artery_Coronary	-7.61188963909895	2.70117168833827e-14
CTC-329H14.1	height	Artery_Tibial	10.7711395456384	4.71133451685755e-27
CTC-329H14.1	FVC	Artery_Tibial	7.3257170349859	2.37624714279449e-13
CTC-329H14.1	height	Brain_Amygdala	10.8563712913852	1.85993864962551e-27
CTC-329H14.1	FVC	Brain_Amygdala	7.5484200529013	4.40570016826951e-14
CTC-329H14.1	height	Brain_Anterior_cingulate_cortex_BA	-10.7351236062671	6.96257314942543e-27
CTC-329H14.1	FVC	Brain_Anterior_cingulate_cortex_BA	-7.26780237568961	3.65382796069157e-13
CTC-329H14.1	height	Brain_Caudate_basal_ganglia	10.4226461693801	1.95438548919826e-25
CTC-329H14.1	FVC	Brain_Caudate_basal_ganglia	6.87102405321835	6.37426437307344e-12
CTC-329H14.1	height	Brain_Cerebellar_Hemisphere	-10.470565359029	1.17936519289284e-25
CTC-329H14.1	FVC	Brain_Cerebellar_Hemisphere	-6.92578371048424	4.33568466233993e-12
CTC-329H14.1	height	Brain_Cortex	10.5097808821896	7.78742707570044e-26
CTC-329H14.1	FVC	Brain_Cortex	6.97166637362689	3.13208619722361e-12
CTC-329H14.1	height	Brain_Frontal_Cortex_BA	10.4260543499727	1.88556321046815e-25
CTC-329H14.1	FVC	Brain_Frontal_Cortex_BA	6.87487599969463	6.20438036238321e-12
CTC-329H14.1	height	Brain_Hippocampus	-10.8167712584201	2.86700129931284e-27
CTC-329H14.1	FVC	Brain_Hippocampus	-7.41185989148295	1.2454029561701e-13
CTC-329H14.1	height	Brain_Hypothalamus	10.8083120041438	3.14401985580909e-27
CTC-329H14.1	FVC	Brain_Hypothalamus	7.39413029541338	1.42336790347008e-13
CTC-329H14.1	height	Brain_Nucleus_accumbens_basal_ganglia	10.740554380368	6.56489811395395e-27
CTC-329H14.1	FVC	Brain_Nucleus_accumbens_basal_ganglia	7.67605136385663	1.64067362845975e-14
CTC-329H14.1	height	Brain_Putamen_basal_ganglia	-10.8507255300478	1.97848568224778e-27
CTC-329H14.1	FVC	Brain_Putamen_basal_ganglia	-7.5078113874007	6.0124044910242e-14
CTC-329H14.1	height	Brain_Spinal_cord_cervical_c	10.4727661826201	1.15225804256738e-25
CTC-329H14.1	FVC	Brain_Spinal_cord_cervical_c	6.9283315857298	4.25832709408565e-12
CTC-329H14.1	height	Brain_Substantia_nigra	-10.8530980365426	1.92778264293416e-27
CTC-329H14.1	FVC	Brain_Substantia_nigra	-7.51977358212536	5.48711839484155e-14
CTC-329H14.1	height	Breast_Mammary_Tissue	-8.95251040159031	3.47488135074472e-19
CTC-329H14.1	height	Cells_EBV_transformed_lymphocytes	7.90361107384612	2.70937503684289e-15
CTC-329H14.1	height	Colon_Sigmoid	-10.3889488862852	2.78404252433586e-25
CTC-329H14.1	FVC	Colon_Sigmoid	-6.83326007677005	8.30062692116714e-12
CTC-329H14.1	height	Colon_Transverse	10.7164699881848	8.51929989967892e-27
CTC-329H14.1	FVC	Colon_Transverse	7.23976633350356	4.49458430923664e-13
CTC-329H14.1	height	Esophagus_Gastroesophageal_Junction	-10.4641531949164	1.26199856896798e-25
CTC-329H14.1	FVC	Esophagus_Gastroesophageal_Junction	-6.91837771331048	4.56844897057927e-12
CTC-329H14.1	height	Esophagus_Muscularis	-10.4273476021773	1.86008160109222e-25
CTC-329H14.1	FVC	Esophagus_Muscularis	-6.87633926914832	6.14101502364791e-12
CTC-329H14.1	height	Heart_Atrial_Appendage	10.4093569396107	2.2473456266447e-25
CTC-329H14.1	FVC	Heart_Atrial_Appendage	6.85606270946346	7.078431468116e-12
CTC-329H14.1	height	Heart_Left_Ventricle	-9.34232377383926	9.42426116141202e-21
CTC-329H14.1	height	Liver	10.2365512285302	1.35998007333815e-24
CTC-329H14.1	FVC	Liver	6.66852306106671	2.58390454864524e-11
CTC-329H14.1	height	Lung	10.4730839436789	1.14839559458713e-25
CTC-329H14.1	FVC	Lung	6.92869970880336	4.24726275176666e-12
CTC-329H14.1	height	Minor_Salivary_Gland	-10.5714891216681	4.04027633370803e-26
CTC-329H14.1	FVC	Minor_Salivary_Gland	-7.04625637575727	1.83795481477339e-12
CTC-329H14.1	height	Muscle_Skeletal	-10.8554556894758	1.8786739184046e-27
CTC-329H14.1	FVC	Muscle_Skeletal	-7.53644241849882	4.82966081799184e-14
CTC-329H14.1	height	Nerve_Tibial	-10.3992851508157	2.49800109585839e-25
CTC-329H14.1	FVC	Nerve_Tibial	-6.84478357899335	7.65915728837445e-12
CTC-329H14.1	height	Ovary	10.3922042774936	2.69061791379655e-25
CTC-329H14.1	FVC	Ovary	6.83688382830063	8.09343193682036e-12
CTC-329H14.1	height	Pancreas	-10.3620283776347	3.69051482822557e-25
CTC-329H14.1	FVC	Pancreas	-6.80348189668272	1.02120328317602e-11
CTC-329H14.1	height	Pituitary	10.4066078302008	2.31317710477587e-25
CTC-329H14.1	FVC	Pituitary	6.8529790158966	7.23276992194431e-12
CTC-329H14.1	height	Prostate	-10.39180174197	2.70199955331746e-25
CTC-329H14.1	FVC	Prostate	-6.83643546956791	8.11879035985362e-12
CTC-329H14.1	height	Skin_Not_Sun_Exposed_Suprapubic	10.651482212127	1.71610550336784e-26
CTC-329H14.1	FVC	Skin_Not_Sun_Exposed_Suprapubic	7.14883935288736	8.75146733764359e-13
CTC-329H14.1	height	Skin_Sun_Exposed_Lower_leg	10.3946615053625	2.62216315340138e-25
CTC-329H14.1	FVC	Skin_Sun_Exposed_Lower_leg	6.83962246949088	7.94021529472063e-12
CTC-329H14.1	height	Small_Intestine_Terminal_Ileum	-10.4377134466071	1.66779473228306e-25
CTC-329H14.1	FVC	Small_Intestine_Terminal_Ileum	-6.88810078082867	5.65421508673959e-12
CTC-329H14.1	height	Spleen	10.5973344160493	3.06594483922863e-26
CTC-329H14.1	FVC	Spleen	7.07855405973488	1.45666301240425e-12
CTC-329H14.1	height	Stomach	-9.41933948839447	4.53934504028409e-21
CTC-329H14.1	height	Uterus	10.5143270079082	7.42087094295019e-26
CTC-329H14.1	FVC	Uterus	6.9770554495337	3.01430763441284e-12
CTC-329H14.1	height	Whole_Blood	10.4325439894858	1.76108988007191e-25
CTC-329H14.1	FVC	Whole_Blood	6.88222793059466	5.89236310942896e-12
XXbac-B444P24.8	WBC_count	Skin_Not_Sun_Exposed_Suprapubic	7.87685415434333	3.35726402159492e-15
CHCHD2P7	height	Brain_Anterior_cingulate_cortex_BA	6.4110068493286	1.44561701039355e-10
CHCHD2P7	height	Brain_Cerebellar_Hemisphere	-6.46730681437619	9.97649589380718e-11
CHCHD2P7	height	Brain_Putamen_basal_ganglia	8.17375298421127	2.98941558446602e-16
CHCHD2P7	BMD	Brain_Putamen_basal_ganglia	-6.79368897075909	1.09301902452344e-11
CHCHD2P7	BMD	Esophagus_Muscularis	6.23196431742796	4.60622411556671e-10
CHCHD2P7	height	Muscle_Skeletal	-6.25829795568739	3.89201699028744e-10
CHCHD2P7	BMD	Muscle_Skeletal	6.83804598869448	8.02806282621659e-12
YWHAQP6	height	Adipose_Subcutaneous	-7.07792006302699	1.46334088270807e-12
YWHAQP6	BMI	Adipose_Subcutaneous	-6.52470014680343	6.81377081525012e-11
YWHAQP6	height	Adipose_Visceral_Omentum	-16.7603817267688	4.75561063040449e-63
YWHAQP6	height	Adrenal_Gland	-7.21429185382704	5.42153656077158e-13
YWHAQP6	height	Artery_Aorta	-16.026879865228	8.29440884788428e-58
YWHAQP6	height	Artery_Tibial	-13.3576694040903	1.06857674837474e-40
YWHAQP6	height	Brain_Amygdala	-11.6432310759153	2.48422659670815e-31
YWHAQP6	height	Brain_Caudate_basal_ganglia	-7.72190829271213	1.1460083867862e-14
YWHAQP6	height	Brain_Cerebellum	9.78945453020477	1.24968227207514e-22
YWHAQP6	height	Brain_Hippocampus	-11.7985589945956	3.97052411091308e-32
YWHAQP6	height	Brain_Hypothalamus	-6.98347109701653	2.87974714234123e-12
YWHAQP6	height	Brain_Nucleus_accumbens_basal_ganglia	-9.45024118963307	3.3805084817149e-21
YWHAQP6	height	Brain_Putamen_basal_ganglia	7.90295340891726	2.72371415520759e-15
YWHAQP6	height	Brain_Substantia_nigra	-6.56276653717019	5.28185111656617e-11
YWHAQP6	height	Esophagus_Gastroesophageal_Junction	-6.67544252258861	2.46487256294131e-11
YWHAQP6	BMI	Esophagus_Gastroesophageal_Junction	6.5572508444839	5.48087765718247e-11
YWHAQP6	height	Esophagus_Muscularis	13.7799198254682	3.36645844973894e-43
YWHAQP6	height	Heart_Atrial_Appendage	-19.1564748481097	8.54695008457207e-82
YWHAQP6	height	Heart_Left_Ventricle	-13.6097963566855	3.50218292995934e-42
YWHAQP6	height	Liver	-11.9103457994435	1.04542803880429e-32
YWHAQP6	BMI	Liver	-6.63229699608493	3.30502719482373e-11
YWHAQP6	height	Lung	-16.5782412944201	1.00116072670883e-61
YWHAQP6	height	Minor_Salivary_Gland	-11.755208274752	6.63968305151786e-32
YWHAQP6	height	Muscle_Skeletal	13.9203041963455	4.76870170598794e-44
YWHAQP6	height	Ovary	15.8242085863725	2.11846080894281e-56
YWHAQP6	BMI	Pancreas	-7.30456755356085	2.78159893668769e-13
YWHAQP6	BMI	Prostate	-6.40343482465578	1.51919723664658e-10
YWHAQP6	height	Skin_Not_Sun_Exposed_Suprapubic	-10.3285122466051	5.23664625859778e-25
YWHAQP6	height	Small_Intestine_Terminal_Ileum	6.55902966067621	5.41590305193086e-11
YWHAQP6	height	Stomach	-18.9133717865614	8.8512129059918e-80
YWHAQP6	height	Thyroid	6.56974392311408	5.04018657647601e-11
YWHAQP6	BMI	Uterus	6.96787422567646	3.21765680490536e-12
YWHAQP6	height	Whole_Blood	8.85766697317142	8.17063763042187e-19
RP11-141E13.1	FEV1	Brain_Nucleus_accumbens_basal_ganglia	-9.86186048823946	6.09101350408077e-23
RP11-141E13.1	FEV1	Lung	-10.0937893075672	5.88527913632319e-24
RP11-141E13.1	FVC	Lung	-6.47995831730461	9.17479611771962e-11
RP11-141E13.1	FEV1	Spleen	7.94938119070359	1.87445451330162e-15
RP11-141E13.1	FEV1	Stomach	14.5282112158022	8.02897797460973e-48
RP11-141E13.1	WBC_count	Stomach	8.14140501118775	3.90717010572029e-16
RP11-141E13.1	FVC	Stomach	8.84856059776206	8.86552909795526e-19
RP11-141E13.1	platelet_count	Stomach	8.20509128207802	2.30415752333921e-16
CBX3P3	height	Brain_Hypothalamus	6.14520490341887	7.98603542670263e-10
CBX3P3	height	Small_Intestine_Terminal_Ileum	6.52237257308081	6.9203850604936e-11
CBX3P3	height	Uterus	6.66690360098784	2.61256567424744e-11
RP11-123O22.1	FEV1	Lung	6.30980091702754	2.79394630371628e-10
RP11-123O22.1	FVC	Lung	6.67222028551096	2.51961978148085e-11
RP11-123O22.1	FEV1	Muscle_Skeletal	-6.76920231100814	1.29494361366958e-11
RP11-123O22.1	FVC	Muscle_Skeletal	-7.57440472974014	3.60778033789345e-14
YJEFN3	height	Adipose_Subcutaneous	-8.45891694079249	2.69872164176749e-17
YJEFN3	BMI	Adipose_Subcutaneous	6.11962782004105	9.37941679605584e-10
YJEFN3	platelet_count	Adipose_Subcutaneous	-7.52068554517686	5.44897625414439e-14
YJEFN3	height	Adipose_Visceral_Omentum	-8.20803165196851	2.24843948922563e-16
YJEFN3	platelet_count	Adipose_Visceral_Omentum	-7.50346948143045	6.21504584037821e-14
YJEFN3	height	Adrenal_Gland	-8.363865430568	6.0696146307202e-17
YJEFN3	platelet_count	Adrenal_Gland	-7.53845063476058	4.75587945592201e-14
YJEFN3	height	Artery_Aorta	-8.36974347341085	5.77438010173301e-17
YJEFN3	platelet_count	Artery_Aorta	-7.53794466091331	4.77436369374884e-14
YJEFN3	height	Artery_Coronary	-7.68955124177087	1.47651991897385e-14
YJEFN3	platelet_count	Artery_Coronary	-6.30858186677756	2.81603765179627e-10
YJEFN3	height	Artery_Tibial	-8.37279385072803	5.62679901032883e-17
YJEFN3	platelet_count	Artery_Tibial	-7.53483371990926	4.88957486182374e-14
YJEFN3	RBC_distr_width	Brain_Amygdala	8.81600828131819	1.18612715434541e-18
YJEFN3	platelet_count	Brain_Amygdala	-8.52077963870303	1.58482821410758e-17
YJEFN3	height	Brain_Anterior_cingulate_cortex_BA	8.37630790845821	5.4613916966902e-17
YJEFN3	platelet_count	Brain_Anterior_cingulate_cortex_BA	7.54140116481554	4.64948390570245e-14
YJEFN3	height	Brain_Cerebellar_Hemisphere	-8.90126681093644	5.52128574243324e-19
YJEFN3	BMI	Brain_Cerebellar_Hemisphere	6.27646954900165	3.46347179209396e-10
YJEFN3	platelet_count	Brain_Cerebellar_Hemisphere	-7.4326158760244	1.06470758248742e-13
YJEFN3	height	Brain_Cerebellum	-8.35722331957612	6.42116766734207e-17
YJEFN3	platelet_count	Brain_Cerebellum	-7.19480735448778	6.25490154992286e-13
YJEFN3	height	Brain_Cortex	8.35765526504702	6.39770749762156e-17
YJEFN3	platelet_count	Brain_Cortex	7.546208702747	4.48111752556164e-14
YJEFN3	height	Brain_Frontal_Cortex_BA	8.38029777929973	5.27939642390112e-17
YJEFN3	platelet_count	Brain_Frontal_Cortex_BA	7.52946686265667	5.09479132211339e-14
YJEFN3	height	Brain_Hippocampus	-7.25861473722313	3.91074585253147e-13
YJEFN3	platelet_count	Brain_Hippocampus	-7.56899508462295	3.76122383244755e-14
YJEFN3	height	Brain_Hypothalamus	-9.62746232105416	6.12227261182775e-22
YJEFN3	height	Brain_Nucleus_accumbens_basal_ganglia	-8.82306627269414	1.11367392038206e-18
YJEFN3	BMI	Brain_Nucleus_accumbens_basal_ganglia	6.20406066333093	5.50245593919728e-10
YJEFN3	platelet_count	Brain_Nucleus_accumbens_basal_ganglia	-7.31608995562836	2.55300554758279e-13
YJEFN3	height	Brain_Putamen_basal_ganglia	8.33315022802238	7.87191721420653e-17
YJEFN3	platelet_count	Brain_Putamen_basal_ganglia	7.55256846502829	4.26757172855967e-14
YJEFN3	platelet_count	Brain_Spinal_cord_cervical_c	-6.33180784737717	2.42305135198093e-10
YJEFN3	height	Brain_Substantia_nigra	-8.34594967934638	7.06438844240513e-17
YJEFN3	platelet_count	Brain_Substantia_nigra	-7.55445427166513	4.20619707674677e-14
YJEFN3	height	Breast_Mammary_Tissue	-8.4857455327743	2.14340033057056e-17
YJEFN3	BMI	Breast_Mammary_Tissue	6.12967027403971	8.80613835818899e-10
YJEFN3	platelet_count	Breast_Mammary_Tissue	-7.51691269567109	5.60848413514025e-14
YJEFN3	height	Cells_EBV_transformed_lymphocytes	-8.3723008004204	5.65039879298286e-17
YJEFN3	platelet_count	Cells_EBV_transformed_lymphocytes	-7.54250946257624	4.61012654078559e-14
YJEFN3	height	Cells_Transformed_fibroblasts	-8.37300868246526	5.61654655341013e-17
YJEFN3	height	Colon_Sigmoid	-8.47215173098583	2.40901057774876e-17
YJEFN3	BMI	Colon_Sigmoid	6.12723910526922	8.94170485295343e-10
YJEFN3	platelet_count	Colon_Sigmoid	-7.52667958212318	5.20468805698476e-14
YJEFN3	height	Colon_Transverse	-8.37151668066916	5.68813180991331e-17
YJEFN3	platelet_count	Colon_Transverse	-7.53819352777202	4.76526327864498e-14
YJEFN3	height	Esophagus_Gastroesophageal_Junction	-8.36849394493457	5.83593023371036e-17
YJEFN3	platelet_count	Esophagus_Gastroesophageal_Junction	-7.53804516570067	4.77068643930359e-14
YJEFN3	height	Esophagus_Mucosa	-8.36901551618166	5.81016003472249e-17
YJEFN3	platelet_count	Esophagus_Mucosa	-7.53807647568475	4.76954144320337e-14
YJEFN3	height	Esophagus_Muscularis	-7.62112665507609	2.51471045920007e-14
YJEFN3	platelet_count	Esophagus_Muscularis	-6.51914186039144	7.07107557295208e-11
YJEFN3	height	Heart_Atrial_Appendage	-8.37654476419835	5.45041700033758e-17
YJEFN3	platelet_count	Heart_Atrial_Appendage	-7.52680151583406	5.19983207859993e-14
YJEFN3	height	Heart_Left_Ventricle	-8.37098000156082	5.71410076361817e-17
YJEFN3	platelet_count	Heart_Left_Ventricle	-7.53711214685703	4.80493094357074e-14
YJEFN3	height	Liver	-8.50681584575876	1.78775143697554e-17
YJEFN3	BMI	Liver	6.17793735913535	6.49444705229181e-10
YJEFN3	platelet_count	Liver	-7.63329992303215	2.28819706829571e-14
YJEFN3	height	Lung	-8.30199651448016	1.02376211370027e-16
YJEFN3	platelet_count	Lung	-7.39247966933051	1.44115540993695e-13
YJEFN3	height	Minor_Salivary_Gland	-8.37748121372214	5.4072392730661e-17
YJEFN3	platelet_count	Minor_Salivary_Gland	-7.53569509130173	4.85740380071593e-14
YJEFN3	height	Muscle_Skeletal	-8.37702240076211	5.4283518572095e-17
YJEFN3	platelet_count	Muscle_Skeletal	-7.54020532158646	4.69232072810212e-14
YJEFN3	height	Nerve_Tibial	-8.30728369745681	9.79176500188746e-17
YJEFN3	platelet_count	Nerve_Tibial	-7.5252673249368	5.26125674559322e-14
YJEFN3	height	Ovary	-8.28452895514744	1.18577464112596e-16
YJEFN3	platelet_count	Ovary	-7.34561427322602	2.04816253985631e-13
YJEFN3	height	Pancreas	-7.89107460025934	2.99595488879275e-15
YJEFN3	platelet_count	Pancreas	-7.27161573276669	3.55212856829439e-13
YJEFN3	height	Pituitary	7.51667954123862	5.61849062518636e-14
YJEFN3	platelet_count	Pituitary	8.14864904824138	3.68012266222873e-16
YJEFN3	height	Prostate	-8.37128388876086	5.69938187257884e-17
YJEFN3	platelet_count	Prostate	-7.53936229272396	4.72275220783081e-14
YJEFN3	height	Skin_Not_Sun_Exposed_Suprapubic	-8.34873323562509	6.89989806977377e-17
YJEFN3	platelet_count	Skin_Not_Sun_Exposed_Suprapubic	-7.51516961043798	5.68371987127639e-14
YJEFN3	height	Skin_Sun_Exposed_Lower_leg	-8.59282639344223	8.48556981932412e-18
YJEFN3	BMI	Skin_Sun_Exposed_Lower_leg	6.12284745942196	9.19176847695531e-10
YJEFN3	platelet_count	Skin_Sun_Exposed_Lower_leg	-7.36323502416855	1.79505920765822e-13
YJEFN3	height	Small_Intestine_Terminal_Ileum	-8.37003382996063	5.76016944978152e-17
YJEFN3	platelet_count	Small_Intestine_Terminal_Ileum	-7.53850957868177	4.75373069787596e-14
YJEFN3	height	Spleen	-8.49907353818521	1.91109810929907e-17
YJEFN3	platelet_count	Spleen	-7.42786973863054	1.10360557930379e-13
YJEFN3	height	Stomach	-8.3722909472066	5.6508714092595e-17
YJEFN3	platelet_count	Stomach	-7.53677386352527	4.81740653199267e-14
YJEFN3	RBC_distr_width	Testis	-7.27714345792454	3.40962627801949e-13
YJEFN3	platelet_count	Testis	8.65976092838967	4.72754706315636e-18
YJEFN3	height	Thyroid	-8.37884754213006	5.34484530614481e-17
YJEFN3	platelet_count	Thyroid	-7.50943045164466	5.93851576222945e-14
YJEFN3	height	Vagina	-8.37893893936839	5.34069704491281e-17
YJEFN3	platelet_count	Vagina	-7.53197538122862	4.99783829382002e-14
YJEFN3	height	Whole_Blood	-8.79048818038728	1.48911477927073e-18
YJEFN3	platelet_count	Whole_Blood	-6.79314391734696	1.0971582978722e-11
NREP-AS1	BMI	Brain_Putamen_basal_ganglia	-11.1553981159981	6.73904908380489e-29
NREP-AS1	platelet_count	Brain_Putamen_basal_ganglia	7.10238663697579	1.2262060418016e-12
NREP-AS1	BMI	Brain_Substantia_nigra	6.40404260839744	1.51315853354887e-10
NREP-AS1	height	Esophagus_Mucosa	-9.24631422115413	2.32367332922225e-20
NREP-AS1	BMI	Esophagus_Mucosa	-9.80480159848588	1.07357770061967e-22
NREP-AS1	platelet_count	Esophagus_Mucosa	9.93360878912434	2.97296809976138e-23
NREP-AS1	height	Ovary	8.08854733084405	6.03805236889917e-16
NREP-AS1	BMI	Ovary	12.0771628532036	1.39448734584169e-33
NREP-AS1	platelet_count	Ovary	-8.9764424667394	2.79662935923022e-19
NREP-AS1	height	Spleen	-7.56261431121247	3.95047674978226e-14
CTD-3074O7.2	height	Artery_Coronary	-6.1155518327689	9.62233994709316e-10
CTD-3074O7.2	BMI	Brain_Cerebellum	6.25010756367755	4.10170102305608e-10
CTD-3074O7.2	height	Brain_Nucleus_accumbens_basal_ganglia	-7.11260675263334	1.13871394013872e-12
CTD-3074O7.2	height	Brain_Substantia_nigra	-7.95546173599663	1.78464672166208e-15
CTD-3074O7.2	FEV1	Brain_Substantia_nigra	-8.44645758945925	3.00275009752138e-17
CTD-3074O7.2	BMI	Brain_Substantia_nigra	8.40858959424038	4.14970365721615e-17
CTD-3074O7.2	FVC	Brain_Substantia_nigra	-8.77730824805481	1.67433638013554e-18
CTD-3074O7.2	height	Colon_Sigmoid	-12.7381094965887	3.63086635738117e-37
CTD-3074O7.2	FEV1	Colon_Sigmoid	-10.147286957846	3.40703228670038e-24
CTD-3074O7.2	BMI	Colon_Sigmoid	12.0591636598543	1.73536142680583e-33
CTD-3074O7.2	FVC	Colon_Sigmoid	-10.4899643393197	9.60646421538176e-26
CTD-3074O7.2	RBC_distr_width	Colon_Sigmoid	7.51047057262827	5.8915198259459e-14
CTD-3074O7.2	mean_corpuscular_haemoglobin	Colon_Sigmoid	-7.96253552664622	1.68549195642411e-15
CTD-3074O7.2	height	Lung	-7.37979381471553	1.58534853037465e-13
CTD-3074O7.2	height	Prostate	-7.49332342059209	6.71511563760719e-14
CTD-3074O7.2	height	Thyroid	7.07484881688426	1.49611778499621e-12
CTD-3074O7.2	FEV1	Uterus	-6.91644795310943	4.63108449672062e-12
CTD-3074O7.2	FVC	Uterus	-7.15151601645056	8.58247042636038e-13
RASA2-IT1	BMI	Adipose_Subcutaneous	-7.26875598243508	3.62813102377564e-13
RASA2-IT1	BMI	Adipose_Visceral_Omentum	7.26917203368776	3.61697533544313e-13
RASA2-IT1	BMI	Adrenal_Gland	7.26898628402698	3.62195171982864e-13
RASA2-IT1	BMI	Artery_Aorta	7.26898689648495	3.62193530053857e-13
RASA2-IT1	BMI	Artery_Coronary	7.26898194830371	3.6220679576476e-13
RASA2-IT1	BMI	Artery_Tibial	7.26898632946223	3.62195050175969e-13
RASA2-IT1	BMI	Brain_Amygdala	7.26898110321633	3.62209061429733e-13
RASA2-IT1	BMI	Brain_Anterior_cingulate_cortex_BA	-7.2647357851161	3.7376812201716e-13
RASA2-IT1	BMI	Brain_Caudate_basal_ganglia	-7.26893680107966	3.62327854200306e-13
RASA2-IT1	BMI	Brain_Cerebellar_Hemisphere	7.26916294577986	3.61721865158356e-13
RASA2-IT1	BMI	Brain_Cerebellum	-7.26880316621006	3.62686417642229e-13
RASA2-IT1	BMI	Brain_Cortex	7.26906888725235	3.61973788262865e-13
RASA2-IT1	BMI	Brain_Frontal_Cortex_BA	7.26898873396307	3.621886040313e-13
RASA2-IT1	BMI	Brain_Hippocampus	7.26915846009116	3.61733875560746e-13
RASA2-IT1	BMI	Brain_Hypothalamus	-7.26896401329466	3.62254882207517e-13
RASA2-IT1	BMI	Brain_Nucleus_accumbens_basal_ganglia	7.26898517838471	3.6219813610048e-13
RASA2-IT1	BMI	Brain_Putamen_basal_ganglia	-7.26898177424001	3.62207262425459e-13
RASA2-IT1	BMI	Brain_Spinal_cord_cervical_c	-7.26897983237113	3.62212468570436e-13
RASA2-IT1	BMI	Brain_Substantia_nigra	7.26899743802917	3.62165270538057e-13
RASA2-IT1	BMI	Breast_Mammary_Tissue	7.26911412269707	3.61852609713971e-13
RASA2-IT1	BMI	Cells_EBV_transformed_lymphocytes	7.26908325620908	3.61935291798885e-13
RASA2-IT1	BMI	Cells_Transformed_fibroblasts	-7.26918886545833	3.616524730563e-13
RASA2-IT1	BMI	Colon_Sigmoid	7.2689914856283	3.62181227323634e-13
RASA2-IT1	BMI	Colon_Transverse	-7.268986161541	3.62195500354504e-13
RASA2-IT1	BMI	Esophagus_Gastroesophageal_Junction	-7.26934120484077	3.61244894557628e-13
RASA2-IT1	BMI	Esophagus_Mucosa	7.26897968108844	3.62212874161975e-13
RASA2-IT1	BMI	Esophagus_Muscularis	7.26897891338009	3.62214932408429e-13
RASA2-IT1	BMI	Heart_Atrial_Appendage	-7.2689852833741	3.6219785463329e-13
RASA2-IT1	BMI	Heart_Left_Ventricle	-7.26897539575008	3.62224363414666e-13
RASA2-IT1	BMI	Liver	7.26905094939862	3.6202185194917e-13
RASA2-IT1	BMI	Lung	-7.26898111821221	3.62209021225915e-13
RASA2-IT1	BMI	Minor_Salivary_Gland	-7.2689861614159	3.62195500689881e-13
RASA2-IT1	BMI	Muscle_Skeletal	-7.26901259889786	3.62124631445905e-13
RASA2-IT1	BMI	Nerve_Tibial	7.26898039504284	3.62210960041621e-13
RASA2-IT1	BMI	Ovary	7.26906418321573	3.6198639191486e-13
RASA2-IT1	BMI	Pancreas	-7.26898208109007	3.62206439768052e-13
RASA2-IT1	BMI	Pituitary	-7.26900480536929	3.62145521637067e-13
RASA2-IT1	BMI	Prostate	7.26900281950311	3.62150844848289e-13
RASA2-IT1	BMI	Skin_Not_Sun_Exposed_Suprapubic	7.26898002766457	3.6221194498594e-13
RASA2-IT1	BMI	Skin_Sun_Exposed_Lower_leg	7.26898628558516	3.62195167805546e-13
RASA2-IT1	BMI	Small_Intestine_Terminal_Ileum	-7.26898616206903	3.62195498938912e-13
RASA2-IT1	BMI	Spleen	-7.26898616283447	3.62195496886837e-13
RASA2-IT1	BMI	Stomach	7.26897888998998	3.62214995118125e-13
RASA2-IT1	BMI	Testis	-7.26898223993475	3.62206013910102e-13
RASA2-IT1	BMI	Thyroid	7.26916900964492	3.61705629821532e-13
RASA2-IT1	BMI	Uterus	7.26898616193014	3.62195499311247e-13
RASA2-IT1	BMI	Vagina	7.26898616282882	3.62195496901988e-13
RASA2-IT1	BMI	Whole_Blood	-7.26898457940733	3.62199741909557e-13
RCC2P8	height	Artery_Aorta	-6.81062741038975	9.71740066518299e-12
RCC2P8	height	Brain_Nucleus_accumbens_basal_ganglia	-11.4425866565955	2.56133288758884e-30
RCC2P8	height	Breast_Mammary_Tissue	-6.37627388296949	1.81448317934209e-10
RCC2P8	height	Muscle_Skeletal	-8.23764657565722	1.75631089223297e-16
RCC2P8	height	Skin_Sun_Exposed_Lower_leg	6.17300848170708	6.70026160476334e-10
RCC2P8	height	Small_Intestine_Terminal_Ileum	-11.0706852897138	1.74064379846873e-28
PKD1P6	height	Heart_Atrial_Appendage	-7.14418677892038	9.05302345476141e-13
RP11-460I19.2	BMD	Adipose_Subcutaneous	6.38249806763511	1.74222226353411e-10
RP11-460I19.2	height	Adrenal_Gland	-6.34427104689348	2.23481067747345e-10
RP11-460I19.2	BMD	Adrenal_Gland	6.57917865326359	4.73054103429382e-11
RP11-460I19.2	BMD	Artery_Aorta	-7.90516781378496	2.67572887924436e-15
RP11-460I19.2	height	Artery_Coronary	-6.18508295640431	6.20698201976091e-10
RP11-460I19.2	BMD	Artery_Coronary	6.31952468076345	2.62369044567951e-10
RP11-460I19.2	height	Brain_Amygdala	-6.72411286181542	1.76665462219272e-11
RP11-460I19.2	BMD	Brain_Amygdala	7.6580574610161	1.88766432120542e-14
RP11-460I19.2	BMD	Brain_Anterior_cingulate_cortex_BA	8.12320174721038	4.54043640996881e-16
RP11-460I19.2	height	Brain_Cerebellum	-6.24450245377142	4.25151256053552e-10
RP11-460I19.2	BMD	Brain_Frontal_Cortex_BA	-8.33391209200099	7.82140077353154e-17
RP11-460I19.2	BMD	Brain_Spinal_cord_cervical_c	6.31230175261861	2.74915517352952e-10
RP11-460I19.2	BMD	Brain_Substantia_nigra	7.60930266657206	2.75578715989407e-14
RP11-460I19.2	BMD	Cells_EBV_transformed_lymphocytes	-6.41417216132946	1.41590130004795e-10
RP11-460I19.2	BMD	Cells_Transformed_fibroblasts	9.68684722345387	3.4295194709564e-22
RP11-460I19.2	BMD	Esophagus_Gastroesophageal_Junction	10.4915462837825	9.44695308601657e-26
RP11-460I19.2	BMD	Esophagus_Muscularis	6.39811543627496	1.57306347448596e-10
RP11-460I19.2	height	Heart_Left_Ventricle	-6.42694388346922	1.30194856008221e-10
RP11-460I19.2	height	Lung	6.39965995135614	1.55723371490034e-10
RP11-460I19.2	height	Minor_Salivary_Gland	-6.82405158868075	8.85080742566507e-12
RP11-460I19.2	BMD	Minor_Salivary_Gland	6.78629564398783	1.15049272345334e-11
RP11-460I19.2	BMD	Ovary	-8.69328008671196	3.52122879316057e-18
RP11-460I19.2	height	Pancreas	6.67802474747561	2.42184150435301e-11
RP11-460I19.2	BMD	Small_Intestine_Terminal_Ileum	8.25430487904827	1.5278887105675e-16
RP11-460I19.2	height	Spleen	6.72700483833464	1.73190984212842e-11
RP11-460I19.2	BMD	Spleen	-6.5566536770642	5.50286080275356e-11
RP11-460I19.2	BMD	Testis	-7.61477316185548	2.64154967226863e-14
RP11-305O6.3	height	Adipose_Visceral_Omentum	-8.23333963013142	1.82065062814255e-16
RP11-305O6.3	height	Artery_Tibial	7.62207862439662	2.4962290330677e-14
RP11-305O6.3	height	Brain_Anterior_cingulate_cortex_BA	9.75887974583947	1.69011776846706e-22
RP11-305O6.3	FVC	Brain_Anterior_cingulate_cortex_BA	6.32528852998396	2.52759841339991e-10
RP11-305O6.3	height	Breast_Mammary_Tissue	6.13588453584129	8.46866516591533e-10
RP11-305O6.3	height	Colon_Sigmoid	7.9443772560628	1.95168773686393e-15
RP11-305O6.3	height	Colon_Transverse	6.11480782376786	9.66733920976873e-10
RP11-305O6.3	height	Esophagus_Mucosa	-8.32205567354673	8.64506846062104e-17
RP11-305O6.3	height	Muscle_Skeletal	9.95111297052155	2.49378416433436e-23
RP11-305O6.3	FVC	Muscle_Skeletal	6.54248242906917	6.0505946580293e-11
RP11-305O6.3	height	Ovary	9.20850264730423	3.30705745535532e-20
RP11-305O6.3	FVC	Ovary	6.50392590906351	7.82504480164956e-11
RP11-305O6.3	height	Pituitary	6.39342351164137	1.62212158217923e-10
RP11-305O6.3	height	Prostate	-9.95390299760775	2.42482315199388e-23
RP11-305O6.3	FVC	Prostate	-6.77069855489813	1.28162060768331e-11
RP11-305O6.3	height	Spleen	-9.80709648148566	1.04944747696475e-22
RP11-305O6.3	FVC	Spleen	-6.375584598921	1.82266342096585e-10
CTC-498M16.3	BMI	Adipose_Visceral_Omentum	-6.41297165783833	1.42710059373199e-10
CTC-498M16.3	BMI	Adrenal_Gland	-7.04592334461695	1.84235664119348e-12
CTC-498M16.3	BMI	Artery_Coronary	-6.38676178128709	1.69435266626492e-10
CTC-498M16.3	BMI	Brain_Caudate_basal_ganglia	-6.71448057401301	1.88737318559865e-11
CTC-498M16.3	BMI	Brain_Cerebellum	6.36987393712021	1.89183632038352e-10
CTC-498M16.3	BMI	Brain_Frontal_Cortex_BA	7.18951407830122	6.50223157105329e-13
CTC-498M16.3	BMI	Brain_Hippocampus	-6.25453066778507	3.98713111336623e-10
CTC-498M16.3	BMI	Cells_Transformed_fibroblasts	6.7564540413135	1.41409807724901e-11
CTC-498M16.3	BMI	Esophagus_Mucosa	6.45997514534242	1.04720179332756e-10
CTC-498M16.3	BMI	Ovary	-6.58250549370863	4.62585706231346e-11
CTC-498M16.3	BMI	Prostate	-6.91312401633935	4.74095127900737e-12
CTC-498M16.3	BMI	Skin_Not_Sun_Exposed_Suprapubic	6.95641355742766	3.49044258173857e-12
CTC-498M16.3	BMI	Skin_Sun_Exposed_Lower_leg	6.56149532923521	5.32708443227199e-11
CTC-498M16.3	BMI	Stomach	6.35013935322002	2.15119967796207e-10
CTC-498M16.3	BMI	Testis	6.11987247693119	9.36502741900039e-10
KDELC1P1	RBC_distr_width	Adrenal_Gland	-12.3193559966048	7.12610807330553e-35
KDELC1P1	RBC_distr_width	Artery_Aorta	12.2848516871329	1.0924518695759e-34
KDELC1P1	RBC_distr_width	Artery_Coronary	11.351684548758	7.27474684450375e-30
KDELC1P1	RBC_distr_width	Artery_Tibial	10.057753642688	8.49137164329547e-24
KDELC1P1	RBC_distr_width	Brain_Amygdala	-10.9809931807895	4.71708933182293e-28
KDELC1P1	RBC_distr_width	Brain_Anterior_cingulate_cortex_BA	-12.0362460547119	2.29147825836946e-33
KDELC1P1	RBC_distr_width	Brain_Caudate_basal_ganglia	-12.2843324961201	1.09948772051157e-34
KDELC1P1	RBC_distr_width	Brain_Cerebellum	-12.8267287102093	1.16166324449949e-37
KDELC1P1	RBC_distr_width	Brain_Cortex	12.4858637459696	8.91703417807645e-36
KDELC1P1	RBC_distr_width	Brain_Frontal_Cortex_BA	-11.9908266147403	3.96924245268665e-33
KDELC1P1	RBC_distr_width	Brain_Hippocampus	-12.2504464932877	1.67073541052183e-34
KDELC1P1	RBC_distr_width	Brain_Hypothalamus	-12.3027405056268	8.75523437561687e-35
KDELC1P1	RBC_distr_width	Brain_Nucleus_accumbens_basal_ganglia	12.1458149481197	6.03779740358752e-34
KDELC1P1	RBC_distr_width	Brain_Spinal_cord_cervical_c	-11.1755841530259	5.36959142407623e-29
KDELC1P1	RBC_distr_width	Cells_EBV_transformed_lymphocytes	8.58267781708306	9.2689693499167e-18
KDELC1P1	RBC_distr_width	Colon_Sigmoid	-12.1964582896478	3.24639670554146e-34
KDELC1P1	RBC_distr_width	Colon_Transverse	9.34824901894582	8.91106660240745e-21
KDELC1P1	RBC_distr_width	Esophagus_Mucosa	12.2740635920783	1.24827651479151e-34
KDELC1P1	RBC_distr_width	Heart_Atrial_Appendage	12.2723538108766	1.27492306063345e-34
KDELC1P1	RBC_distr_width	Heart_Left_Ventricle	12.6195560683127	1.64747362211574e-36
KDELC1P1	RBC_distr_width	Minor_Salivary_Gland	11.1282589124634	9.1403367394331e-29
KDELC1P1	RBC_distr_width	Muscle_Skeletal	-7.38761630500034	1.49484362469163e-13
KDELC1P1	RBC_distr_width	Nerve_Tibial	-12.2110758100117	2.71278191287718e-34
KDELC1P1	RBC_distr_width	Ovary	11.9965910297484	3.70233752883382e-33
KDELC1P1	RBC_distr_width	Pancreas	-15.2609424334714	1.39222906961164e-52
KDELC1P1	RBC_distr_width	Pituitary	-12.8938568078261	4.87437749529995e-38
KDELC1P1	RBC_distr_width	Prostate	12.5140812204845	6.25271864767427e-36
KDELC1P1	RBC_distr_width	Spleen	-12.2165906253041	2.53494501948964e-34
KDELC1P1	RBC_distr_width	Stomach	13.1097469287248	2.89563031301237e-39
KDELC1P1	RBC_distr_width	Testis	12.380051471769	3.35127807882474e-35
KDELC1P1	RBC_distr_width	Vagina	6.3580551763696	2.04324083864542e-10
KDELC1P1	RBC_distr_width	Whole_Blood	-12.3708082224584	3.76018600659459e-35
RP11-780M14.1	RBC_distr_width	Adipose_Subcutaneous	-6.65053308997675	2.92033333721461e-11
RP11-780M14.1	RBC_distr_width	Adipose_Visceral_Omentum	-6.76592765305317	1.32457725408586e-11
RP11-780M14.1	RBC_distr_width	Adrenal_Gland	-6.92131434120352	4.47472312004923e-12
RP11-780M14.1	RBC_distr_width	Artery_Aorta	-6.40072863437192	1.5463719908983e-10
RP11-780M14.1	RBC_distr_width	Artery_Coronary	-6.45429821816558	1.08721530763641e-10
RP11-780M14.1	RBC_distr_width	Brain_Amygdala	-6.49362722677559	8.37939377370691e-11
RP11-780M14.1	RBC_distr_width	Brain_Anterior_cingulate_cortex_BA	-6.41303430965814	1.42651399049357e-10
RP11-780M14.1	height	Brain_Cerebellar_Hemisphere	6.381163078123	1.7574802830186e-10
RP11-780M14.1	RBC_distr_width	Brain_Cerebellar_Hemisphere	11.0768485833185	1.62491633427836e-28
RP11-780M14.1	platelet_count	Brain_Cerebellar_Hemisphere	7.12831855066523	1.01602421207492e-12
RP11-780M14.1	RBC_distr_width	Brain_Cerebellum	-6.41885405897174	1.37303956256209e-10
RP11-780M14.1	RBC_distr_width	Brain_Cortex	-6.38840025881578	1.67630103852811e-10
RP11-780M14.1	RBC_distr_width	Brain_Frontal_Cortex_BA	-6.45987119475625	1.04792137610433e-10
RP11-780M14.1	RBC_distr_width	Brain_Hippocampus	-6.38690757792283	1.69273871000983e-10
RP11-780M14.1	RBC_distr_width	Brain_Hypothalamus	-6.49621898512455	8.23637446236713e-11
RP11-780M14.1	RBC_distr_width	Brain_Nucleus_accumbens_basal_ganglia	-6.4130155443641	1.42668966349536e-10
RP11-780M14.1	RBC_distr_width	Brain_Putamen_basal_ganglia	-6.43433178957379	1.24017692944997e-10
RP11-780M14.1	RBC_distr_width	Brain_Spinal_cord_cervical_c	-6.43325493255627	1.24899902693619e-10
RP11-780M14.1	RBC_distr_width	Brain_Substantia_nigra	-6.36504619913952	1.95230963282913e-10
RP11-780M14.1	RBC_distr_width	Breast_Mammary_Tissue	-6.4052964998777	1.50077437586362e-10
RP11-780M14.1	RBC_distr_width	Cells_Transformed_fibroblasts	-6.45506805127478	1.08170284276811e-10
RP11-780M14.1	RBC_distr_width	Colon_Sigmoid	-6.34113871338375	2.28073070143007e-10
RP11-780M14.1	RBC_distr_width	Colon_Transverse	-6.13308917499327	8.6188802585009e-10
RP11-780M14.1	RBC_distr_width	Esophagus_Gastroesophageal_Junction	-6.30695128702776	2.84585349508721e-10
RP11-780M14.1	RBC_distr_width	Esophagus_Muscularis	-6.41942235080506	1.36792407727376e-10
RP11-780M14.1	RBC_distr_width	Heart_Atrial_Appendage	-6.41088833039974	1.44674141370693e-10
RP11-780M14.1	RBC_distr_width	Heart_Left_Ventricle	-6.46329760933647	1.02445526211839e-10
RP11-780M14.1	RBC_distr_width	Liver	-6.12212817013809	9.23337014162403e-10
RP11-780M14.1	RBC_distr_width	Lung	-6.39038679648883	1.65466664025457e-10
RP11-780M14.1	RBC_distr_width	Minor_Salivary_Gland	-6.48301818220821	8.99056584290115e-11
RP11-780M14.1	RBC_distr_width	Muscle_Skeletal	-6.42436463848959	1.32421434333073e-10
RP11-780M14.1	RBC_distr_width	Nerve_Tibial	-6.42874701666523	1.28660045083677e-10
RP11-780M14.1	RBC_distr_width	Ovary	-6.39462263083616	1.60944338536307e-10
RP11-780M14.1	RBC_distr_width	Pancreas	-6.80267817333318	1.02691886870114e-11
RP11-780M14.1	RBC_distr_width	Pituitary	-6.43219745244132	1.25772206128245e-10
RP11-780M14.1	RBC_distr_width	Prostate	-6.46812977274013	9.92232703460173e-11
RP11-780M14.1	RBC_distr_width	Skin_Not_Sun_Exposed_Suprapubic	-6.6108382219767	3.82149935209961e-11
RP11-780M14.1	RBC_distr_width	Skin_Sun_Exposed_Lower_leg	-6.41250954431228	1.43143460817353e-10
RP11-780M14.1	RBC_distr_width	Spleen	-6.39186467622334	1.63874900606218e-10
RP11-780M14.1	RBC_distr_width	Stomach	-6.3834847897805	1.73102796480561e-10
RP11-780M14.1	RBC_distr_width	Testis	-7.22502803958262	5.00998455848659e-13
RP11-780M14.1	RBC_distr_width	Uterus	-7.34317433819492	2.08586538432466e-13
RP11-780M14.1	RBC_distr_width	Vagina	-6.40313612990493	1.52217357601924e-10
RP11-780M14.1	RBC_distr_width	Whole_Blood	-6.53589489450807	6.32303104981684e-11
AC005740.4	eosinophill_count	Adipose_Subcutaneous	9.36433485949182	7.65307919041631e-21
AC005740.4	eosinophill_count	Adipose_Visceral_Omentum	6.6568205660832	2.79814446086913e-11
AC005740.4	eosinophill_count	Brain_Amygdala	-6.15526981383326	7.49497834160404e-10
AC005740.4	eosinophill_count	Brain_Hypothalamus	7.60872948173997	2.76803428071804e-14
AC005740.4	eosinophill_count	Breast_Mammary_Tissue	6.80978377678488	9.77455435771741e-12
AC005740.4	eosinophill_count	Colon_Transverse	-6.40165906939424	1.53697568503946e-10
AC005740.4	eosinophill_count	Esophagus_Mucosa	7.74512591178385	9.5487176535241e-15
AC005740.4	eosinophill_count	Lung	9.21647602811929	3.07024669072328e-20
AC005740.4	eosinophill_count	Ovary	-7.21206763715591	5.51085867977595e-13
AC005740.4	eosinophill_count	Pituitary	8.07257691773641	6.88297834809471e-16
AC005740.4	eosinophill_count	Prostate	7.23835874793145	4.54146855660811e-13
AC005740.4	eosinophill_count	Thyroid	-7.43135502943623	1.07490768687816e-13
RP11-466P24.6	platelet_count	Adrenal_Gland	6.66869435883646	2.5808909896614e-11
RP11-466P24.6	platelet_count	Brain_Hypothalamus	-6.94079986951762	3.89886024464119e-12
RP11-466P24.6	platelet_count	Esophagus_Muscularis	-6.65972591506985	2.74338708088372e-11
GYPB	height	Brain_Putamen_basal_ganglia	-6.3149697278289	2.70214364734389e-10
GYPB	height	Esophagus_Gastroesophageal_Junction	-6.13368289035835	8.58675981346557e-10
RP11-22A3.2	height	Nerve_Tibial	6.14646907565415	7.9226760174746e-10
RP11-114H7.2	eosinophill_count	Adipose_Subcutaneous	8.2073804857749	2.2606630031996e-16
RP11-114H7.2	eosinophill_count	Adipose_Visceral_Omentum	-8.21402353861823	2.13897625426799e-16
RP11-114H7.2	height	Adrenal_Gland	-9.41587523017089	4.69157218758213e-21
RP11-114H7.2	height	Artery_Aorta	-6.37829830383968	1.79066471571833e-10
RP11-114H7.2	eosinophill_count	Artery_Aorta	8.03367134742441	9.45983859486332e-16
RP11-114H7.2	eosinophill_count	Artery_Coronary	6.7257748374514	1.7466047674969e-11
RP11-114H7.2	eosinophill_count	Artery_Tibial	8.18778759638421	2.6607185595557e-16
RP11-114H7.2	eosinophill_count	Brain_Amygdala	7.85600521833628	3.96578557514887e-15
RP11-114H7.2	eosinophill_count	Brain_Anterior_cingulate_cortex_BA	-8.2204105114506	2.02807770581464e-16
RP11-114H7.2	eosinophill_count	Brain_Caudate_basal_ganglia	-8.20175565046593	2.36901450975783e-16
RP11-114H7.2	height	Brain_Cerebellum	7.97364948582917	1.54056071311783e-15
RP11-114H7.2	eosinophill_count	Brain_Cerebellum	-7.07551672448753	1.48892901833019e-12
RP11-114H7.2	height	Brain_Frontal_Cortex_BA	6.40881578700339	1.46654259488722e-10
RP11-114H7.2	eosinophill_count	Brain_Frontal_Cortex_BA	-8.02107223222502	1.04826059726849e-15
RP11-114H7.2	height	Brain_Hippocampus	7.89295327832353	2.95118121098502e-15
RP11-114H7.2	eosinophill_count	Brain_Hippocampus	-7.14264718255572	9.15504020299464e-13
RP11-114H7.2	eosinophill_count	Brain_Nucleus_accumbens_basal_ganglia	-8.25929726332841	1.46532586768969e-16
RP11-114H7.2	height	Brain_Putamen_basal_ganglia	-6.76548952525361	1.32859208021199e-11
RP11-114H7.2	height	Brain_Spinal_cord_cervical_c	-9.08008127975302	1.08493801938765e-19
RP11-114H7.2	height	Brain_Substantia_nigra	-9.43672168599952	3.84624943029189e-21
RP11-114H7.2	eosinophill_count	Breast_Mammary_Tissue	8.16080251651413	3.32805918084643e-16
RP11-114H7.2	eosinophill_count	Cells_EBV_transformed_lymphocytes	-6.87469040105887	6.21246316761578e-12
RP11-114H7.2	height	Cells_Transformed_fibroblasts	-6.16557400968027	7.0227913136598e-10
RP11-114H7.2	eosinophill_count	Cells_Transformed_fibroblasts	8.11668244348097	4.79100254221441e-16
RP11-114H7.2	eosinophill_count	Colon_Sigmoid	8.32562334214734	8.38861384894561e-17
RP11-114H7.2	height	Colon_Transverse	-8.98273075706145	2.64128287892467e-19
RP11-114H7.2	height	Esophagus_Mucosa	6.44126360388846	1.18482881772493e-10
RP11-114H7.2	eosinophill_count	Esophagus_Mucosa	-8.00748023076863	1.17082558892678e-15
RP11-114H7.2	height	Esophagus_Muscularis	-6.29712300171076	3.03220669462187e-10
RP11-114H7.2	eosinophill_count	Esophagus_Muscularis	8.06632905280003	7.24433971415132e-16
RP11-114H7.2	height	Heart_Atrial_Appendage	-6.684278901534	2.32064473530935e-11
RP11-114H7.2	eosinophill_count	Heart_Atrial_Appendage	7.89902571370974	2.81091894811475e-15
RP11-114H7.2	height	Heart_Left_Ventricle	-6.24619207393907	4.20579938205684e-10
RP11-114H7.2	height	Liver	6.26218276439137	3.79625626334629e-10
RP11-114H7.2	eosinophill_count	Liver	-8.08000932923884	6.47618186403584e-16
RP11-114H7.2	eosinophill_count	Lung	-8.45808489440534	2.71804223030222e-17
RP11-114H7.2	height	Minor_Salivary_Gland	-9.24148511152974	2.4309932353632e-20
RP11-114H7.2	height	Muscle_Skeletal	8.25642137835954	1.50105025063027e-16
RP11-114H7.2	eosinophill_count	Muscle_Skeletal	-6.81770810535081	9.25043505456672e-12
RP11-114H7.2	height	Nerve_Tibial	-9.33146866185157	1.04413902300629e-20
RP11-114H7.2	height	Ovary	-6.7922593810567	1.10390839272636e-11
RP11-114H7.2	eosinophill_count	Ovary	7.84688287269645	4.2650523744893e-15
RP11-114H7.2	eosinophill_count	Pancreas	-8.29584084473622	1.07819808832284e-16
RP11-114H7.2	height	Pituitary	-7.68238281823994	1.56156363709855e-14
RP11-114H7.2	eosinophill_count	Pituitary	7.30607639590766	2.75055827707246e-13
RP11-114H7.2	height	Prostate	-7.81803879517012	5.36526573682787e-15
RP11-114H7.2	eosinophill_count	Prostate	7.20266899965841	5.90451886138415e-13
RP11-114H7.2	height	Skin_Not_Sun_Exposed_Suprapubic	-6.62380771003136	3.50062088300053e-11
RP11-114H7.2	eosinophill_count	Skin_Not_Sun_Exposed_Suprapubic	7.92714004073907	2.24250358673896e-15
RP11-114H7.2	height	Skin_Sun_Exposed_Lower_leg	6.11737611027672	9.51286640543768e-10
RP11-114H7.2	eosinophill_count	Skin_Sun_Exposed_Lower_leg	-8.13435769454309	4.14128115574517e-16
RP11-114H7.2	height	Small_Intestine_Terminal_Ileum	-9.79222579638893	1.21589311959584e-22
RP11-114H7.2	eosinophill_count	Spleen	-8.17338254713921	2.99861273587641e-16
RP11-114H7.2	height	Stomach	7.23287138912488	4.728871977448e-13
RP11-114H7.2	eosinophill_count	Stomach	-7.60605781528712	2.8258291623796e-14
RP11-114H7.2	eosinophill_count	Testis	-8.16611426558758	3.18481624718123e-16
RP11-114H7.2	eosinophill_count	Thyroid	8.27652146794993	1.26825653150152e-16
RP11-114H7.2	eosinophill_count	Uterus	8.22981538952019	1.87502187789469e-16
RP11-114H7.2	height	Vagina	-6.16146459377138	7.20751874903458e-10
RP11-114H7.2	eosinophill_count	Whole_Blood	-8.58924200151382	8.75449517393995e-18
RP11-622A1.2	BMD	Brain_Frontal_Cortex_BA	-8.64431208778557	5.41304176414188e-18
RP11-622A1.2	RBC_count	Brain_Frontal_Cortex_BA	10.217192834242	1.66080792448136e-24
RP11-622A1.2	mean_corpuscular_haemoglobin	Brain_Frontal_Cortex_BA	-7.87151274601452	3.50378438328333e-15
RP11-622A1.2	RBC_count	Brain_Putamen_basal_ganglia	6.20477129939555	5.47765015928434e-10
RP11-622A1.2	BMD	Cells_EBV_transformed_lymphocytes	8.8828508300507	6.51683254419436e-19
RP11-622A1.2	RBC_count	Cells_EBV_transformed_lymphocytes	-9.79839916584905	1.14384004812177e-22
RP11-622A1.2	mean_corpuscular_haemoglobin	Cells_EBV_transformed_lymphocytes	8.35806712154689	6.37541715407037e-17
RP11-47F1.1	height	Adipose_Subcutaneous	9.22833241714177	2.74877810395355e-20
RP11-47F1.1	FVC	Adipose_Subcutaneous	6.51192891275154	7.41918314080621e-11
RP11-47F1.1	height	Artery_Aorta	-9.27519033345887	1.77302198900743e-20
RP11-47F1.1	FVC	Artery_Aorta	-6.52051040652865	7.00685455966682e-11
RP11-47F1.1	height	Artery_Coronary	11.4438857673912	2.52325540495182e-30
RP11-47F1.1	FVC	Artery_Coronary	7.67436917145853	1.6623468700296e-14
RP11-47F1.1	height	Artery_Tibial	10.6723636792451	1.37093832190907e-26
RP11-47F1.1	FVC	Artery_Tibial	6.15667955282376	7.42859440850666e-10
RP11-47F1.1	height	Brain_Caudate_basal_ganglia	-9.27190054897344	1.82858114729581e-20
RP11-47F1.1	FVC	Brain_Caudate_basal_ganglia	-6.52563551044486	6.77138055239865e-11
RP11-47F1.1	height	Brain_Cerebellar_Hemisphere	-8.42185801914736	3.7055997363717e-17
RP11-47F1.1	height	Brain_Cortex	9.27717398069762	1.74033150798482e-20
RP11-47F1.1	FVC	Brain_Cortex	6.52269233623496	6.90564225300846e-11
RP11-47F1.1	height	Brain_Frontal_Cortex_BA	-13.0235711333586	8.9867617221476e-39
RP11-47F1.1	FEV1	Brain_Frontal_Cortex_BA	-6.16982427301884	6.83659304782506e-10
RP11-47F1.1	FVC	Brain_Frontal_Cortex_BA	-8.69255555369087	3.54376456479944e-18
RP11-47F1.1	height	Brain_Putamen_basal_ganglia	-9.22533406173628	2.82678366727924e-20
RP11-47F1.1	FVC	Brain_Putamen_basal_ganglia	-6.49304876844837	8.41164439466939e-11
RP11-47F1.1	height	Brain_Spinal_cord_cervical_c	12.9970561537822	1.27144021007482e-38
RP11-47F1.1	FEV1	Brain_Spinal_cord_cervical_c	6.33881838015522	2.31533975084359e-10
RP11-47F1.1	FVC	Brain_Spinal_cord_cervical_c	8.961034047403	3.21647714495954e-19
RP11-47F1.1	height	Breast_Mammary_Tissue	9.37764575947126	6.74621746624537e-21
RP11-47F1.1	FVC	Breast_Mammary_Tissue	6.56230075281527	5.29838131010495e-11
RP11-47F1.1	height	Cells_EBV_transformed_lymphocytes	8.63783261807118	5.72894695981074e-18
RP11-47F1.1	FVC	Cells_EBV_transformed_lymphocytes	6.19401658843438	5.86500501806954e-10
RP11-47F1.1	height	Cells_Transformed_fibroblasts	-9.32369047135422	1.12362500990951e-20
RP11-47F1.1	FVC	Cells_Transformed_fibroblasts	-6.5566336607915	5.50359914107348e-11
RP11-47F1.1	height	Esophagus_Gastroesophageal_Junction	-6.14046044624254	8.22826221319114e-10
RP11-47F1.1	height	Esophagus_Mucosa	9.26355310928199	1.97740025675103e-20
RP11-47F1.1	FVC	Esophagus_Mucosa	6.51108950612266	7.46076690313689e-11
RP11-47F1.1	height	Heart_Left_Ventricle	-9.32663605602097	1.09284350678846e-20
RP11-47F1.1	FVC	Heart_Left_Ventricle	-6.55414924685535	5.5959979141001e-11
RP11-47F1.1	height	Liver	11.350266483237	7.39370159826469e-30
RP11-47F1.1	FVC	Liver	6.71785267697492	1.8442200504805e-11
RP11-47F1.1	height	Lung	-9.53352338735542	1.52033695529153e-21
RP11-47F1.1	FVC	Lung	-6.77975187512334	1.20382451362874e-11
RP11-47F1.1	height	Minor_Salivary_Gland	9.24875316282665	2.27126550135385e-20
RP11-47F1.1	FVC	Minor_Salivary_Gland	6.50436184516326	7.80238841907356e-11
RP11-47F1.1	height	Muscle_Skeletal	-10.0878969513707	6.2494033856552e-24
RP11-47F1.1	FVC	Muscle_Skeletal	-7.00677863340844	2.43867640929701e-12
RP11-47F1.1	height	Pancreas	-9.27913504052925	1.70859925407257e-20
RP11-47F1.1	FVC	Pancreas	-6.52628881134631	6.74192634134399e-11
RP11-47F1.1	height	Pituitary	9.2978192429759	1.43355688505015e-20
RP11-47F1.1	FVC	Pituitary	6.54041058516417	6.13501681817874e-11
RP11-47F1.1	height	Prostate	9.1927461274366	3.82938003202754e-20
RP11-47F1.1	FVC	Prostate	6.47894299824376	9.23673876580999e-11
RP11-47F1.1	height	Skin_Not_Sun_Exposed_Suprapubic	9.31191679395975	1.25545856561329e-20
RP11-47F1.1	FVC	Skin_Not_Sun_Exposed_Suprapubic	6.53592383103386	6.32180850028428e-11
RP11-47F1.1	height	Skin_Sun_Exposed_Lower_leg	-7.74311026538444	9.70138364578399e-15
RP11-47F1.1	height	Small_Intestine_Terminal_Ileum	-6.16291852057045	7.14162599552757e-10
RP11-47F1.1	height	Spleen	8.68864503160475	3.66787750694507e-18
RP11-47F1.1	FVC	Spleen	6.56455219516708	5.21894615149121e-11
RP11-47F1.1	height	Stomach	9.28886048555457	1.55948920085261e-20
RP11-47F1.1	FVC	Stomach	6.53230505924712	6.4765067297314e-11
RP11-47F1.1	height	Testis	-9.36744310452041	7.43108514372581e-21
RP11-47F1.1	FVC	Testis	-6.5658547447647	5.17352295464628e-11
RP11-47F1.1	height	Thyroid	-9.23963488427914	2.47339781965608e-20
RP11-47F1.1	FVC	Thyroid	-6.49633362948052	8.23010355372479e-11
RP11-47F1.1	height	Uterus	-9.1885986273644	3.97992272493654e-20
RP11-47F1.1	FVC	Uterus	-6.48314334323003	8.98310758088789e-11
RP11-47F1.1	height	Vagina	9.2651972522861	1.94717083758057e-20
RP11-47F1.1	FVC	Vagina	6.51697091590317	7.17413291974565e-11
RP11-47F1.1	height	Whole_Blood	9.43690415167924	3.83955963342606e-21
HOXC-AS1	BMD	Brain_Substantia_nigra	-7.17239879486794	7.36948923094771e-13
HOXC-AS1	BMD	Liver	6.11294968279414	9.78062170053871e-10
HOXC-AS1	FVC	Pituitary	-6.63834271561884	3.17229601085743e-11
HOXC-AS1	FVC	Spleen	6.16933462858208	6.85779575471774e-10
RP11-631M6.2	platelet_count	Adrenal_Gland	6.1431306617228	8.09106720287841e-10
RP11-631M6.2	platelet_count	Brain_Amygdala	-6.15213073053636	7.64488187973271e-10
RP11-631M6.2	platelet_count	Brain_Hypothalamus	6.14600772107407	7.94574175520285e-10
RP11-631M6.2	platelet_count	Esophagus_Mucosa	-6.15363918805798	7.57248566390148e-10
RP11-631M6.2	platelet_count	Muscle_Skeletal	6.15526482681651	7.49521420187801e-10
RP11-631M6.2	platelet_count	Skin_Sun_Exposed_Lower_leg	-6.14368184823663	8.06302648092706e-10
RP11-631M6.2	platelet_count	Testis	-6.12507583079144	9.06404277570879e-10
RP11-631M6.2	platelet_count	Uterus	-6.15535858908579	7.49078093955324e-10
RP11-631M6.2	platelet_count	Whole_Blood	-6.1553678211911	7.49034456602196e-10
DUTP7	height	Adipose_Subcutaneous	6.8454223766502	7.6250556433692e-12
DUTP7	height	Artery_Coronary	6.40086067445842	1.54503513062442e-10
DUTP7	height	Brain_Cerebellar_Hemisphere	-7.19445684979453	6.27098946527793e-13
DUTP7	height	Brain_Frontal_Cortex_BA	7.00726233079108	2.43026350793865e-12
DUTP7	height	Cells_EBV_transformed_lymphocytes	-6.53608134518783	6.31515768238671e-11
DUTP7	height	Colon_Sigmoid	7.0711958991432	1.53604110494304e-12
DUTP7	height	Esophagus_Gastroesophageal_Junction	6.45392386735681	1.08990579730157e-10
DUTP7	height	Liver	7.25174707855277	4.1142964422897e-13
DUTP7	height	Pancreas	7.0147179973288	2.30413212276546e-12
DUTP7	height	Testis	6.70382641160585	2.0303143605464e-11
DUTP7	height	Vagina	-6.98607744605087	2.82678073538535e-12
DUTP7	height	Whole_Blood	7.25456082784344	4.02967153737468e-13
KRT18P51	FEV1	Adipose_Subcutaneous	9.60506142630143	7.61125341846499e-22
KRT18P51	FEV1	Adipose_Visceral_Omentum	10.283015987265	8.40553286569003e-25
KRT18P51	height	Adrenal_Gland	8.89684978583883	5.74541795085537e-19
KRT18P51	FVC	Adrenal_Gland	8.52069540768672	1.58598134322512e-17
KRT18P51	FEV1	Artery_Aorta	9.8087125328202	1.0327779658782e-22
KRT18P51	FEV1	Artery_Coronary	-11.8251621086326	2.89343615930037e-32
KRT18P51	FEV1	Artery_Tibial	10.9912876923502	4.20878020451469e-28
KRT18P51	height	Brain_Amygdala	-8.92212627407773	4.57420270460614e-19
KRT18P51	FVC	Brain_Amygdala	-8.53455421305953	1.40696851614113e-17
KRT18P51	height	Brain_Anterior_cingulate_cortex_BA	6.2266955791594	4.76375450954598e-10
KRT18P51	FVC	Brain_Anterior_cingulate_cortex_BA	6.92932471502456	4.22854201669988e-12
KRT18P51	FEV1	Brain_Caudate_basal_ganglia	-10.5029177378989	8.37506648406203e-26
KRT18P51	height	Brain_Cerebellar_Hemisphere	-11.5755174429839	5.48393806036801e-31
KRT18P51	FEV1	Brain_Cerebellar_Hemisphere	-9.79087888686374	1.23220105726634e-22
KRT18P51	FVC	Brain_Cerebellar_Hemisphere	-9.74350448761117	1.96652990762802e-22
KRT18P51	FEV1	Brain_Cerebellum	-11.0453011824618	2.30991742679446e-28
KRT18P51	FEV1	Brain_Cortex	-9.507063588356	1.96120318339009e-21
KRT18P51	FEV1	Brain_Hypothalamus	9.95799064026081	2.32718542148515e-23
KRT18P51	FEV1	Brain_Nucleus_accumbens_basal_ganglia	10.6392845775897	1.95625593390792e-26
KRT18P51	height	Brain_Putamen_basal_ganglia	-9.18930927597599	3.95371910120691e-20
KRT18P51	FVC	Brain_Putamen_basal_ganglia	-8.6792531162646	3.98376220899938e-18
KRT18P51	FEV1	Brain_Spinal_cord_cervical_c	10.2670971000573	9.91430691176357e-25
KRT18P51	FEV1	Brain_Substantia_nigra	9.99348575410992	1.62755618055866e-23
KRT18P51	height	Breast_Mammary_Tissue	-12.5682342189793	3.15696230569094e-36
KRT18P51	FEV1	Breast_Mammary_Tissue	-13.1051088675166	3.07820215459132e-39
KRT18P51	FVC	Breast_Mammary_Tissue	-9.79021435203321	1.24032660304503e-22
KRT18P51	FEV1	Cells_EBV_transformed_lymphocytes	11.4949603316847	1.39845249130431e-30
KRT18P51	FEV1	Cells_Transformed_fibroblasts	-10.0432816355589	9.83467536999226e-24
KRT18P51	height	Colon_Sigmoid	-11.4284112417994	3.01576053571911e-30
KRT18P51	FEV1	Colon_Sigmoid	-9.42212691143054	4.42041510718063e-21
KRT18P51	FVC	Colon_Sigmoid	-9.69757148577719	3.08760055680098e-22
KRT18P51	height	Colon_Transverse	-7.52163852687441	5.40939707165508e-14
KRT18P51	FVC	Colon_Transverse	-7.72911709476001	1.08295028148094e-14
KRT18P51	FVC	Esophagus_Gastroesophageal_Junction	6.4190630014695	1.37115659476259e-10
KRT18P51	FEV1	Esophagus_Mucosa	-13.8102204249149	2.21153846473525e-43
KRT18P51	FEV1	Esophagus_Muscularis	9.80816931633059	1.03835177024817e-22
KRT18P51	FEV1	Heart_Atrial_Appendage	-11.0617749602457	1.92254790306374e-28
KRT18P51	FEV1	Heart_Left_Ventricle	-10.4971171944512	8.90584373187642e-26
KRT18P51	FEV1	Liver	10.9306830065679	8.22271667973862e-28
KRT18P51	height	Lung	-11.2330045489371	2.80765751383914e-29
KRT18P51	FEV1	Lung	-8.95246399203225	3.47634299509395e-19
KRT18P51	FVC	Lung	-9.63012859305807	5.96547778329618e-22
KRT18P51	height	Minor_Salivary_Gland	10.6682026946092	1.43372748970391e-26
KRT18P51	FEV1	Minor_Salivary_Gland	16.5217621394306	2.5581346245276e-61
KRT18P51	FVC	Minor_Salivary_Gland	6.58931701377639	4.41854434355604e-11
KRT18P51	height	Muscle_Skeletal	-12.5047827687274	7.02917122658924e-36
KRT18P51	FEV1	Muscle_Skeletal	-12.7786893502953	2.15673303676206e-37
KRT18P51	FVC	Muscle_Skeletal	-9.82375828317265	8.89636021100456e-23
KRT18P51	height	Nerve_Tibial	7.44447134088366	9.73333996494816e-14
KRT18P51	FVC	Nerve_Tibial	7.68277979073812	1.55673055535948e-14
KRT18P51	height	Ovary	9.0151934071687	1.96523384180359e-19
KRT18P51	FVC	Ovary	8.58533387301808	9.05729991176304e-18
KRT18P51	FEV1	Pancreas	14.0302979306768	1.01723333456129e-44
KRT18P51	height	Pituitary	-12.684585892133	7.19933424542514e-37
KRT18P51	FEV1	Pituitary	-14.0300448840935	1.02086945288382e-44
KRT18P51	FVC	Pituitary	-9.62465523517853	6.29175582384833e-22
KRT18P51	height	Skin_Not_Sun_Exposed_Suprapubic	8.1039991602843	5.31814728377062e-16
KRT18P51	FVC	Skin_Not_Sun_Exposed_Suprapubic	8.07266931276845	6.87776998245342e-16
KRT18P51	FEV1	Skin_Sun_Exposed_Lower_leg	10.59497883591	3.14412111417621e-26
KRT18P51	FEV1	Small_Intestine_Terminal_Ileum	10.4421056760302	1.59238744703303e-25
KRT18P51	height	Spleen	-9.33119628542253	1.04682610989926e-20
KRT18P51	FEV1	Spleen	-16.1107410745616	2.14438446197032e-58
KRT18P51	height	Stomach	-12.4253932633987	1.90288355231529e-35
KRT18P51	FEV1	Stomach	-12.4251591093392	1.90846343132129e-35
KRT18P51	FVC	Stomach	-9.84823183845368	6.97603887358315e-23
KRT18P51	height	Testis	7.19935625265098	6.04974969692495e-13
KRT18P51	FVC	Testis	7.53441087221919	4.90544422739375e-14
KRT18P51	FEV1	Thyroid	-10.2232834493684	1.55966586872389e-24
KRT18P51	FEV1	Uterus	-7.57132578702048	3.69434263572833e-14
KRT18P51	FEV1	Vagina	10.3929220634967	2.67044037907973e-25
KRT18P51	FEV1	Whole_Blood	10.1741163106501	2.58737772425992e-24
KRT8P33	height	Adipose_Visceral_Omentum	11.9628289093884	5.56337588911715e-33
KRT8P33	FEV1	Adipose_Visceral_Omentum	9.08772036017376	1.01137269400757e-19
KRT8P33	BMI	Adipose_Visceral_Omentum	6.41220653263506	1.43428343704767e-10
KRT8P33	FVC	Adipose_Visceral_Omentum	8.33213727132181	7.93958131058622e-17
KRT8P33	height	Artery_Aorta	10.8120582312989	3.01820995935661e-27
KRT8P33	FEV1	Artery_Aorta	8.49621709809719	1.95869500705321e-17
KRT8P33	FVC	Artery_Aorta	7.80276478982013	6.05653715372452e-15
KRT8P33	height	Artery_Tibial	7.62804683393928	2.38336984530839e-14
KRT8P33	height	Brain_Anterior_cingulate_cortex_BA	-7.29553181215801	2.97481673251641e-13
KRT8P33	height	Brain_Caudate_basal_ganglia	-6.68428796065382	2.32050119812273e-11
KRT8P33	height	Brain_Cerebellar_Hemisphere	6.97271032380172	3.10892360661691e-12
KRT8P33	height	Brain_Cerebellum	8.71913116136473	2.8034466380791e-18
KRT8P33	FEV1	Brain_Cerebellum	7.12192721265072	1.0642826198634e-12
KRT8P33	FVC	Brain_Cerebellum	6.1333468191889	8.60492714817203e-10
KRT8P33	BMD	Brain_Cortex	-6.10955927071702	9.99066481504422e-10
KRT8P33	height	Brain_Frontal_Cortex_BA	6.83395943388284	8.26023920133216e-12
KRT8P33	height	Brain_Nucleus_accumbens_basal_ganglia	6.26004288298014	3.84871623230306e-10
KRT8P33	height	Brain_Putamen_basal_ganglia	6.61570965579445	3.69773502827043e-11
KRT8P33	height	Cells_EBV_transformed_lymphocytes	9.79020514594965	1.24043954135614e-22
KRT8P33	FEV1	Cells_EBV_transformed_lymphocytes	7.24861186949533	4.21064579044539e-13
KRT8P33	FVC	Cells_EBV_transformed_lymphocytes	7.69119344555146	1.45768839638922e-14
KRT8P33	height	Cells_Transformed_fibroblasts	6.37272389681089	1.85700026646257e-10
KRT8P33	height	Esophagus_Gastroesophageal_Junction	-6.21780692530325	5.04151356454937e-10
KRT8P33	height	Heart_Atrial_Appendage	6.8266785874702	8.69030956257932e-12
KRT8P33	height	Heart_Left_Ventricle	8.76878682423941	1.80601602765394e-18
KRT8P33	FEV1	Heart_Left_Ventricle	6.81789907851722	9.23814998618166e-12
KRT8P33	height	Liver	-8.990597841124	2.4588922028333e-19
KRT8P33	FEV1	Liver	-7.01240089655329	2.34262792583826e-12
KRT8P33	height	Lung	13.4290757226143	4.08477913306833e-41
KRT8P33	FEV1	Lung	9.90481620549993	3.96698780962892e-23
KRT8P33	BMI	Lung	7.83780110024554	4.58504514921669e-15
KRT8P33	FVC	Lung	10.2077072823038	1.83141102205871e-24
KRT8P33	height	Minor_Salivary_Gland	6.42374820632881	1.3295906559584e-10
KRT8P33	height	Muscle_Skeletal	10.0294001782634	1.13202189002573e-23
KRT8P33	FEV1	Muscle_Skeletal	7.92562892146718	2.26994507585923e-15
KRT8P33	FVC	Muscle_Skeletal	7.3585897144293	1.85863325153078e-13
KRT8P33	height	Skin_Not_Sun_Exposed_Suprapubic	8.81509900387797	1.19579344782128e-18
KRT8P33	FEV1	Skin_Not_Sun_Exposed_Suprapubic	6.12308892984776	9.17784353474354e-10
KRT8P33	BMI	Skin_Not_Sun_Exposed_Suprapubic	6.1858103929986	6.17842346088472e-10
KRT8P33	height	Skin_Sun_Exposed_Lower_leg	8.1249947216712	4.47381881500619e-16
KRT8P33	FEV1	Skin_Sun_Exposed_Lower_leg	6.28035044802626	3.37810693843877e-10
KRT8P33	FVC	Skin_Sun_Exposed_Lower_leg	6.2911084989585	3.1520691547052e-10
KRT8P33	height	Spleen	7.85426359168545	4.02127785932345e-15
KRT8P33	height	Uterus	7.36933079522464	1.7148666569029e-13
KRT8P33	FEV1	Uterus	6.15120227963131	7.68977671364875e-10
KRT8P33	height	Vagina	9.83724814436356	7.78100020903112e-23
KRT8P33	FEV1	Vagina	6.6460656920665	3.01030945826558e-11
KRT8P33	BMI	Vagina	7.1114552615989	1.14825684215388e-12
KRT8P33	FVC	Vagina	7.80462214914737	5.96800785718345e-15
KRT8P33	BMD	Whole_Blood	-6.25637695070925	3.94023718532736e-10
RP11-58H15.3	height	Artery_Tibial	7.74165991515026	9.8127173275155e-15
RP11-58H15.3	height	Brain_Caudate_basal_ganglia	-6.60361428923287	4.01252687702134e-11
RP11-58H15.3	height	Brain_Cerebellar_Hemisphere	-8.20106170809756	2.38273174292682e-16
RP11-58H15.3	height	Brain_Cerebellum	-8.11818880461854	4.73192253290871e-16
RP11-58H15.3	height	Brain_Cortex	6.61575493555076	3.69660324721966e-11
RP11-58H15.3	height	Brain_Frontal_Cortex_BA	6.80779761916844	9.91041419699201e-12
RP11-58H15.3	height	Brain_Hippocampus	-7.96219591852366	1.69012580841291e-15
RP11-58H15.3	height	Brain_Hypothalamus	8.38882560571265	4.91022454358817e-17
RP11-58H15.3	height	Brain_Nucleus_accumbens_basal_ganglia	-6.40599390401858	1.49392933139809e-10
RP11-58H15.3	height	Breast_Mammary_Tissue	8.00807438170716	1.16518428410014e-15
RP11-58H15.3	height	Colon_Sigmoid	-8.19609018611928	2.48332050802385e-16
RP11-58H15.3	height	Esophagus_Gastroesophageal_Junction	-7.95421029194254	1.80277692480549e-15
RP11-58H15.3	height	Heart_Atrial_Appendage	-8.74889045657151	2.15460688858807e-18
RP11-58H15.3	height	Heart_Left_Ventricle	6.97495053417539	3.0597845545716e-12
RP11-58H15.3	height	Lung	-7.24279274557577	4.39538335988827e-13
RP11-58H15.3	height	Minor_Salivary_Gland	-7.09183200512491	1.32348117132383e-12
RP11-58H15.3	height	Muscle_Skeletal	6.66533072832507	2.64070009572521e-11
RP11-58H15.3	height	Pancreas	7.3923805743532	1.4422302015593e-13
RP11-58H15.3	height	Prostate	8.11409127443929	4.89433437487725e-16
RP11-58H15.3	height	Skin_Sun_Exposed_Lower_leg	7.61878189384032	2.56080732806587e-14
RP11-58H15.3	height	Stomach	6.67869445173706	2.41080196903307e-11
RP11-58H15.3	height	Testis	6.95392210047018	3.55267835172215e-12
RP11-58H15.3	height	Uterus	-7.93681161146148	2.07444765986874e-15
RP11-333E13.2	height	Esophagus_Muscularis	7.05192962019596	1.76453453584659e-12
GLI4	height	Brain_Amygdala	-6.59231850440635	4.33010382000877e-11
GLI4	height	Brain_Anterior_cingulate_cortex_BA	-6.76223966449178	1.3587468884339e-11
GLI4	height	Brain_Caudate_basal_ganglia	6.58362828867103	4.59104085081153e-11
GLI4	height	Brain_Frontal_Cortex_BA	6.37162179796655	1.87039664732078e-10
GLI4	height	Brain_Hypothalamus	7.44190570278736	9.92430577407642e-14
GLI4	height	Brain_Nucleus_accumbens_basal_ganglia	-6.35450221428085	2.09102635184822e-10
GLI4	height	Small_Intestine_Terminal_Ileum	6.22254316912137	4.89160127686622e-10
GLI4	height	Vagina	-6.87964597724257	6.00014850593783e-12
GLI4	height	Whole_Blood	-6.28673893106468	3.2420389155556e-10
RP11-529H2.1	platelet_count	Adrenal_Gland	8.44785293124479	2.96708814615903e-17
RP11-529H2.1	platelet_count	Artery_Tibial	6.23352598438418	4.56051667136019e-10
RP11-529H2.1	platelet_count	Brain_Cortex	-9.06588723247523	1.23594241886899e-19
RP11-529H2.1	platelet_count	Brain_Frontal_Cortex_BA	-7.42245536402907	1.14968741721408e-13
RP11-529H2.1	platelet_count	Brain_Nucleus_accumbens_basal_ganglia	-7.20271949100062	5.90233201769337e-13
RP11-529H2.1	platelet_count	Breast_Mammary_Tissue	-7.87004656743701	3.54509269400783e-15
RP11-529H2.1	platelet_count	Cells_EBV_transformed_lymphocytes	-9.24802980114468	2.28668594159868e-20
RP11-529H2.1	platelet_count	Colon_Sigmoid	-7.78878142513424	6.76585320689524e-15
RP11-529H2.1	platelet_count	Colon_Transverse	-8.01112458995603	1.1366422629129e-15
RP11-529H2.1	platelet_count	Liver	-8.22855507571093	1.89485176996002e-16
RP11-529H2.1	platelet_count	Ovary	6.29615427022676	3.05120717421725e-10
RP11-529H2.1	platelet_count	Pancreas	7.77526436315549	7.52900045548044e-15
RP11-529H2.1	platelet_count	Pituitary	-7.09336985386954	1.30885042583313e-12
RP11-529H2.1	platelet_count	Testis	-8.06771083848055	7.16284432324606e-16
RP11-529H2.1	platelet_count	Vagina	-7.44428765344477	9.74689133034277e-14
RP11-529H2.1	platelet_count	Whole_Blood	-7.80093237944317	6.14514363398007e-15
RP11-455F5.3	BMI	Adrenal_Gland	6.88523181635394	5.76935067771363e-12
RP11-455F5.3	eosinophill_count	Adrenal_Gland	-7.02500010661895	2.14066084705604e-12
RP11-455F5.3	BMI	Artery_Aorta	-6.19957237381459	5.66167780816766e-10
RP11-455F5.3	BMI	Artery_Coronary	6.84994987923879	7.38758671496498e-12
RP11-455F5.3	eosinophill_count	Artery_Coronary	-7.06084302597577	1.65495466260831e-12
RP11-455F5.3	height	Brain_Caudate_basal_ganglia	-6.81713266478503	9.2875492939616e-12
RP11-455F5.3	BMI	Brain_Hypothalamus	-6.53160396606803	6.50690288619307e-11
RP11-455F5.3	eosinophill_count	Brain_Hypothalamus	6.5740540266678	4.89634519299588e-11
RP11-455F5.3	eosinophill_count	Brain_Nucleus_accumbens_basal_ganglia	6.4279474542795	1.29338430799577e-10
RP11-455F5.3	height	Brain_Putamen_basal_ganglia	-6.57545158187556	4.85057260859122e-11
RP11-455F5.3	BMI	Brain_Putamen_basal_ganglia	-7.15286735723382	8.4983715688413e-13
RP11-455F5.3	eosinophill_count	Brain_Putamen_basal_ganglia	7.85736524586707	3.92297679406213e-15
RP11-455F5.3	BMI	Brain_Spinal_cord_cervical_c	-6.76976437056652	1.28992303374024e-11
RP11-455F5.3	eosinophill_count	Brain_Spinal_cord_cervical_c	6.92637887331628	4.31749216669362e-12
RP11-455F5.3	BMI	Breast_Mammary_Tissue	-6.71219691928045	1.91715722903934e-11
RP11-455F5.3	eosinophill_count	Breast_Mammary_Tissue	6.58782265849253	4.46323289008692e-11
RP11-455F5.3	height	Cells_EBV_transformed_lymphocytes	-6.57691215446325	4.80318347345165e-11
RP11-455F5.3	BMI	Cells_EBV_transformed_lymphocytes	-6.21948030426064	4.98804228500479e-10
RP11-455F5.3	eosinophill_count	Cells_EBV_transformed_lymphocytes	8.18580235668629	2.70495348497424e-16
RP11-455F5.3	BMI	Colon_Transverse	6.78953720939785	1.12493815610401e-11
RP11-455F5.3	eosinophill_count	Colon_Transverse	-6.90232100783021	5.1159664308154e-12
RP11-455F5.3	BMI	Esophagus_Mucosa	6.6937853905949	2.17470285238397e-11
RP11-455F5.3	eosinophill_count	Esophagus_Mucosa	-6.89354751162138	5.44179325103841e-12
RP11-455F5.3	BMI	Heart_Atrial_Appendage	-6.84131455210933	7.8469740101231e-12
RP11-455F5.3	eosinophill_count	Heart_Atrial_Appendage	6.87223630160848	6.32031431572094e-12
RP11-455F5.3	BMI	Lung	6.66467191427777	2.65257242226097e-11
RP11-455F5.3	eosinophill_count	Lung	-7.40290781942197	1.33234241114269e-13
RP11-455F5.3	BMI	Nerve_Tibial	-6.66523259233945	2.64246527759621e-11
RP11-455F5.3	eosinophill_count	Nerve_Tibial	6.47911251589866	9.22636846341878e-11
RP11-455F5.3	height	Prostate	6.61683374317378	3.66973815570861e-11
RP11-455F5.3	BMI	Skin_Not_Sun_Exposed_Suprapubic	6.79988327414481	1.0470394994957e-11
RP11-455F5.3	eosinophill_count	Skin_Not_Sun_Exposed_Suprapubic	-6.90789240608371	4.91906822469608e-12
RP11-455F5.3	BMI	Skin_Sun_Exposed_Lower_leg	6.8020976655017	1.03106656311042e-11
RP11-455F5.3	eosinophill_count	Skin_Sun_Exposed_Lower_leg	-6.89974546441911	5.20957981176097e-12
RP11-455F5.3	height	Thyroid	-6.29365151989021	3.10083534793141e-10
RP11-455F5.3	BMI	Thyroid	-7.03246760466989	2.02912428728856e-12
RP11-455F5.3	eosinophill_count	Thyroid	7.47284991304789	7.84763388999581e-14
RP11-455F5.3	BMI	Whole_Blood	6.69404566498067	2.17083626087146e-11
RP11-455F5.3	eosinophill_count	Whole_Blood	-6.72769967975289	1.72366209805468e-11
RP11-341G5.1	height	Pancreas	-7.21224941921905	5.50350461755281e-13
RP11-341G5.1	height	Stomach	-7.9043730455723	2.69285464543651e-15
CTD-3224K15.2	height	Adipose_Subcutaneous	-6.91060489988107	4.82591422360643e-12
CTD-3224K15.2	height	Adrenal_Gland	-7.4827041173574	7.28086830426866e-14
CTD-3224K15.2	height	Artery_Aorta	-8.20314787410915	2.34172860542379e-16
CTD-3224K15.2	height	Artery_Coronary	-8.38333451286906	5.14489922952751e-17
CTD-3224K15.2	height	Artery_Tibial	-7.77189811503133	7.73186312978332e-15
CTD-3224K15.2	height	Brain_Amygdala	-7.19529360095663	6.23265025909066e-13
CTD-3224K15.2	height	Brain_Caudate_basal_ganglia	-7.50798142827145	6.00460210704079e-14
CTD-3224K15.2	height	Brain_Cerebellum	-7.50726222618917	6.03767108071568e-14
CTD-3224K15.2	height	Brain_Cortex	-7.03811367454425	1.94859695242956e-12
CTD-3224K15.2	height	Brain_Frontal_Cortex_BA	-7.54355661946099	4.57324144589079e-14
CTD-3224K15.2	height	Brain_Putamen_basal_ganglia	-7.56373968721022	3.91643128079518e-14
CTD-3224K15.2	height	Brain_Spinal_cord_cervical_c	-7.47666273534038	7.62337260837584e-14
CTD-3224K15.2	height	Brain_Substantia_nigra	7.5149982033462	5.69117157769247e-14
CTD-3224K15.2	height	Cells_EBV_transformed_lymphocytes	-7.54731369446058	4.44327481637473e-14
CTD-3224K15.2	height	Colon_Sigmoid	-7.50981485025856	5.92110464536081e-14
CTD-3224K15.2	height	Esophagus_Mucosa	7.51201199767248	5.82254511318067e-14
CTD-3224K15.2	height	Esophagus_Muscularis	-6.62359990028135	3.50554815957745e-11
CTD-3224K15.2	height	Heart_Left_Ventricle	7.51877863428693	5.52903075090165e-14
CTD-3224K15.2	height	Minor_Salivary_Gland	-7.51479147673217	5.70017153429912e-14
CTD-3224K15.2	height	Pancreas	-7.44125145635226	9.9735890037704e-14
CTD-3224K15.2	height	Skin_Sun_Exposed_Lower_leg	-7.51225437870788	5.81177167904317e-14
CTD-3224K15.2	height	Small_Intestine_Terminal_Ileum	-6.7043793084956	2.02264246363909e-11
CTD-3224K15.2	height	Spleen	-7.00708540634231	2.43333743074561e-12
CTD-3224K15.2	height	Testis	7.52801774762106	5.15163912219398e-14
CTD-3224K15.2	height	Thyroid	7.51190463249501	5.82732358948295e-14
CTD-3224K15.2	height	Uterus	-7.50723670640351	6.03884776606114e-14
CTD-3224K15.2	height	Vagina	7.50891438476435	5.96196988878331e-14
CTD-3224K15.2	height	Whole_Blood	7.51605186030546	5.64551666602173e-14
RP11-93K22.6	height	Spleen	7.68706959561145	1.50543254618864e-14
RP11-93K22.6	FEV1	Spleen	7.83959142709457	4.52014747684337e-15
RP11-93K22.6	RBC_count	Spleen	-10.1424887372265	3.5786413619993e-24
RP11-93K22.6	RBC_distr_width	Spleen	-8.93970568736708	3.90208212924223e-19
CTD-2074D8.1	BMD	Artery_Coronary	-7.21335517028664	5.45897815006403e-13
CTD-2066L21.3	height	Brain_Anterior_cingulate_cortex_BA	-6.88023170566418	5.97552867747406e-12
CTD-2066L21.3	height	Brain_Putamen_basal_ganglia	6.46820997887519	9.9170631006853e-11
CTD-2201E18.1	height	Brain_Caudate_basal_ganglia	-8.74645267122245	2.20164556238154e-18
CTD-2201E18.1	FEV1	Brain_Caudate_basal_ganglia	-9.9921085835942	1.65033217287868e-23
CTD-2201E18.1	FVC	Brain_Caudate_basal_ganglia	-9.14675562549338	5.86690400216921e-20
CTD-2201E18.1	FEV1	Thyroid	6.14907444853935	7.79363930305694e-10
RP11-322N21.2	platelet_count	Brain_Amygdala	6.28231433415201	3.33569530573172e-10
RP11-322N21.2	platelet_count	Brain_Caudate_basal_ganglia	-6.6327637754197	3.29458852928744e-11
RP11-322N21.2	platelet_count	Breast_Mammary_Tissue	-6.42609768067595	1.30921291760638e-10
RP11-322N21.2	platelet_count	Cells_EBV_transformed_lymphocytes	-6.65306113662119	2.87058879788098e-11
RP11-322N21.2	platelet_count	Colon_Sigmoid	-6.16970477921751	6.84176149176663e-10
RP11-322N21.2	platelet_count	Esophagus_Mucosa	-6.50172160198214	7.94059532224361e-11
RP11-322N21.2	platelet_count	Esophagus_Muscularis	6.66675096505851	2.61528301017405e-11
RP11-322N21.2	platelet_count	Skin_Not_Sun_Exposed_Suprapubic	6.64286289284354	3.07648000366473e-11
RP11-322N21.2	platelet_count	Skin_Sun_Exposed_Lower_leg	-6.75871124714228	1.39224546987926e-11
SEPP1	height	Artery_Tibial	-11.0227582219875	2.96821942530603e-28
SEPP1	height	Brain_Caudate_basal_ganglia	-6.33416011093975	2.38637604714661e-10
SEPP1	height	Brain_Cortex	-7.05858015859338	1.68212454412905e-12
SEPP1	height	Cells_Transformed_fibroblasts	-7.89150934264472	2.98553476001878e-15
SEPP1	height	Colon_Sigmoid	-9.76954045876614	1.5214057503852e-22
SEPP1	height	Colon_Transverse	6.59071397661046	4.37716439278562e-11
SEPP1	height	Lung	-6.50920943653454	7.55473322936932e-11
SEPP1	height	Ovary	-6.63842020634153	3.17062906451817e-11
SEPP1	height	Small_Intestine_Terminal_Ileum	-8.19377360459923	2.53161044331214e-16
RP5-1063M23.1	height	Brain_Nucleus_accumbens_basal_ganglia	-7.27053530903059	3.58065699664752e-13
RP5-1063M23.1	height	Spleen	-9.88530554413035	4.82108809071228e-23
RP5-1063M23.1	FVC	Spleen	-6.54372803883376	6.00038740480281e-11
RP11-236P13.1	height	Breast_Mammary_Tissue	-6.59073610906663	4.37651185991654e-11
RP11-236P13.1	height	Uterus	-6.86575670069528	6.61397148863256e-12
RP11-723O4.3	eosinophill_count	Adipose_Visceral_Omentum	10.630080364059	2.159263340762e-26
RP11-723O4.3	eosinophill_count	Artery_Aorta	6.22990609543624	4.66714840763195e-10
RP11-723O4.3	eosinophill_count	Spleen	-8.23024260746974	1.86834653208757e-16
RP11-723O4.3	eosinophill_count	Vagina	8.2199984557096	2.03505801411704e-16
CTD-2232E5.2	height	Liver	6.12463359072457	9.08925262729934e-10
DNM1P17	BMD	Brain_Cerebellar_Hemisphere	-8.19483818889167	2.50930494785032e-16
GMDS-AS1	height	Brain_Cerebellar_Hemisphere	6.17864227591156	6.46552072147678e-10
RP4-785G19.5	height	Artery_Tibial	-7.05419087225768	1.73607937912657e-12
RP4-785G19.5	BMI	Artery_Tibial	6.19369346254276	5.87704732981744e-10
RP4-785G19.5	height	Brain_Cerebellar_Hemisphere	-7.88698671675748	3.09570345377032e-15
RP4-785G19.5	height	Brain_Cerebellum	6.71167974916166	1.92396594568727e-11
RP4-785G19.5	height	Brain_Spinal_cord_cervical_c	14.7993356787208	1.47936484667431e-49
RP4-785G19.5	BMI	Brain_Spinal_cord_cervical_c	-9.93618753540367	2.89703175254417e-23
RP4-785G19.5	height	Brain_Substantia_nigra	10.6205856556498	2.39056556606238e-26
RP4-785G19.5	height	Cells_EBV_transformed_lymphocytes	9.5002835013378	2.09319648685516e-21
RP4-785G19.5	BMI	Cells_EBV_transformed_lymphocytes	-7.5718585667634	3.67921914233831e-14
RP4-785G19.5	height	Stomach	12.1857982786366	3.70012371258854e-34
RP4-785G19.5	BMI	Stomach	-8.95869727250335	3.28536768442462e-19
LNX1-AS1	BMD	Esophagus_Mucosa	8.92711843238855	4.37249223478382e-19
LNX1-AS1	FVC	Esophagus_Mucosa	-6.49477868460802	8.31555634022323e-11
LNX1-AS1	height	Liver	6.22520375001692	4.80930591350153e-10
LNX1-AS1	height	Pituitary	-6.29449497552483	3.0840226618887e-10
LNX1-AS1	height	Uterus	7.0765393514918	1.47798798425417e-12
RP11-1079K10.2	eosinophill_count	Adipose_Subcutaneous	-6.31450438017348	2.71028647413044e-10
RP11-1079K10.2	eosinophill_count	Adrenal_Gland	6.64943659675923	2.94217053268971e-11
RP11-1079K10.2	eosinophill_count	Brain_Cerebellar_Hemisphere	6.56599492274852	5.16865770566365e-11
RP11-1079K10.2	eosinophill_count	Brain_Cortex	6.98037684958766	2.94389318152588e-12
RP11-1079K10.2	eosinophill_count	Brain_Frontal_Cortex_BA	6.36404759066204	1.96505209811031e-10
RP11-1079K10.2	eosinophill_count	Heart_Left_Ventricle	6.27035997877821	3.60214349105659e-10
RP11-1079K10.2	eosinophill_count	Pancreas	8.09456419377919	5.74697297054036e-16
RP11-1079K10.2	eosinophill_count	Thyroid	-6.80328302118325	1.02261465481176e-11
GLUD1P3	FEV1	Adipose_Visceral_Omentum	7.46839193113121	8.11807463935351e-14
GLUD1P3	BMI	Adipose_Visceral_Omentum	-6.52085630275874	6.99071339679084e-11
GLUD1P3	FVC	Adipose_Visceral_Omentum	6.82828100192045	8.59381313447068e-12
GLUD1P3	FEV1	Muscle_Skeletal	-7.10620989045122	1.19272984178985e-12
GLUD1P3	BMI	Muscle_Skeletal	6.54281833670223	6.03701478473051e-11
GLUD1P3	FVC	Muscle_Skeletal	-6.57462753617076	4.87751077159375e-11
GLUD1P3	FEV1	Ovary	7.24875240559337	4.20627987611704e-13
GLUD1P3	BMI	Ovary	-6.38202799194571	1.74758008632295e-10
GLUD1P3	FVC	Ovary	6.66192314796804	2.70267355090185e-11
GLUD1P3	FEV1	Uterus	7.09306908903535	1.31169929494514e-12
GLUD1P3	BMI	Uterus	-6.34082929786231	2.2853164367964e-10
GLUD1P3	FVC	Uterus	6.54828428502122	5.82018483366202e-11
GLUD1P3	FEV1	Vagina	6.12185108176292	9.24944509587466e-10
RP11-364L4.3	height	Adipose_Subcutaneous	-6.2872808191907	3.23074665307118e-10
RP11-364L4.3	height	Artery_Coronary	-10.6200690461061	2.40383254105637e-26
RP11-364L4.3	FEV1	Artery_Coronary	-7.64498639288443	2.0896742648083e-14
RP11-364L4.3	WBC_count	Artery_Coronary	-10.0528616095561	8.92377245592958e-24
RP11-364L4.3	FVC	Artery_Coronary	-6.27768282160406	3.43656064600946e-10
RP11-364L4.3	platelet_count	Artery_Coronary	-8.77118257224551	1.7679950453214e-18
RP11-159J3.1	WBC_count	Brain_Amygdala	7.3319948180406	2.26751866781662e-13
RP11-159J3.1	WBC_count	Brain_Hypothalamus	6.58956370938361	4.41120915896778e-11
RP11-159J3.1	height	Brain_Spinal_cord_cervical_c	11.0702043191711	1.75001151237271e-28
RP11-159J3.1	FEV1	Brain_Spinal_cord_cervical_c	-7.89736884076468	2.84852496292948e-15
RP11-159J3.1	WBC_count	Brain_Spinal_cord_cervical_c	-41.0813280908793	0
RP11-159J3.1	RBC_distr_width	Brain_Spinal_cord_cervical_c	-9.25737458035831	2.09520519726528e-20
RP11-159J3.1	eosinophill_count	Brain_Spinal_cord_cervical_c	-10.5869922903624	3.42417645266991e-26
RP11-159J3.1	WBC_count	Lung	-6.84674150686895	7.55510522328716e-12
RP11-159J3.1	WBC_count	Ovary	11.6008155998708	4.08169553718836e-31
RP11-159J3.1	height	Skin_Not_Sun_Exposed_Suprapubic	-7.19076050209402	6.44314170152763e-13
RP11-159J3.1	WBC_count	Skin_Not_Sun_Exposed_Suprapubic	27.2417156487068	2.08329464238878e-163
RP11-159J3.1	RBC_distr_width	Skin_Not_Sun_Exposed_Suprapubic	6.31851684800835	2.64085509081289e-10
RP11-159J3.1	eosinophill_count	Skin_Not_Sun_Exposed_Suprapubic	6.71174566171793	1.92309687026224e-11
RP11-159J3.1	WBC_count	Small_Intestine_Terminal_Ileum	-6.65818444136044	2.77230744077606e-11
RP11-159J3.1	WBC_count	Uterus	7.85296315851275	4.06321052836707e-15
RP11-502M1.1	RBC_distr_width	Minor_Salivary_Gland	7.5139259654914	5.73800421390227e-14
CTD-2193P3.1	height	Breast_Mammary_Tissue	-6.62123979012421	3.56198604206724e-11
CTD-2193P3.1	height	Lung	6.65390725345437	2.85412568712929e-11
RP13-494C23.1	eosinophill_count	Brain_Substantia_nigra	7.80962560584423	5.7358111308725e-15
RP11-535C7.1	height	Adipose_Subcutaneous	6.39579590163773	1.59713222137928e-10
RP11-535C7.1	height	Adipose_Visceral_Omentum	6.42311930569933	1.33509769783947e-10
RP11-535C7.1	height	Artery_Tibial	-6.3894632416498	1.66469046785577e-10
RP11-535C7.1	height	Brain_Amygdala	-7.08617735277476	1.37867109227974e-12
RP11-535C7.1	height	Brain_Anterior_cingulate_cortex_BA	-6.97084180345284	3.15050084271587e-12
RP11-535C7.1	height	Brain_Caudate_basal_ganglia	-6.27120898526499	3.58255380382568e-10
RP11-535C7.1	height	Brain_Cortex	6.78577372592846	1.15466001839836e-11
RP11-535C7.1	height	Brain_Frontal_Cortex_BA	-6.87512666865963	6.19348010788875e-12
RP11-535C7.1	height	Brain_Hypothalamus	-6.78569958789575	1.15525317731736e-11
RP11-535C7.1	height	Brain_Putamen_basal_ganglia	-6.7686511894037	1.29988507333413e-11
RP11-535C7.1	height	Breast_Mammary_Tissue	6.40073859611936	1.54627109223572e-10
RP11-535C7.1	height	Cells_Transformed_fibroblasts	7.06953769748421	1.554507003721e-12
RP11-535C7.1	height	Colon_Transverse	7.03452219039814	1.99944981114236e-12
RP11-535C7.1	height	Heart_Atrial_Appendage	7.00561610686307	2.45901311405239e-12
RP11-535C7.1	height	Minor_Salivary_Gland	6.16065473943338	7.24447857738102e-10
RP11-535C7.1	height	Muscle_Skeletal	-7.0496913717175	1.79315062843771e-12
RP11-535C7.1	height	Skin_Not_Sun_Exposed_Suprapubic	6.33433927874384	2.3836048828043e-10
RP11-535C7.1	height	Small_Intestine_Terminal_Ileum	6.29927896966049	2.99033378684131e-10
RP11-535C7.1	height	Spleen	-6.53549108791797	6.34011576582239e-11
RP11-535C7.1	height	Uterus	6.7131222026817	1.90503438217876e-11
RP11-608B3.1	BMI	Adipose_Subcutaneous	-6.16962628579036	6.84515862804983e-10
RP11-608B3.1	BMI	Adrenal_Gland	6.17654280008301	6.55204537004337e-10
RP11-608B3.1	BMI	Artery_Aorta	6.24392927254973	4.26713004179535e-10
RP11-608B3.1	BMI	Artery_Tibial	6.18812446081777	6.0884250637418e-10
RP11-608B3.1	BMI	Brain_Amygdala	6.2190441100671	5.00192689369967e-10
RP11-608B3.1	BMI	Brain_Anterior_cingulate_cortex_BA	6.13448211160718	8.54370564634969e-10
RP11-608B3.1	BMI	Brain_Caudate_basal_ganglia	6.16305719493697	7.13537198364913e-10
RP11-608B3.1	BMI	Brain_Cortex	-6.1774930336331	6.51274482764812e-10
RP11-608B3.1	BMI	Brain_Hypothalamus	-6.17767941807386	6.50506321127988e-10
RP11-608B3.1	BMI	Brain_Nucleus_accumbens_basal_ganglia	-6.22435441428685	4.8354290838164e-10
RP11-608B3.1	BMI	Brain_Putamen_basal_ganglia	-6.17494632817532	6.61859508073302e-10
RP11-608B3.1	BMI	Brain_Spinal_cord_cervical_c	-6.27267384732588	3.54899834618896e-10
RP11-608B3.1	BMI	Brain_Substantia_nigra	6.44864964099495	1.12851104708001e-10
RP11-608B3.1	BMI	Breast_Mammary_Tissue	6.15134771193349	7.68272745119298e-10
RP11-608B3.1	BMI	Cells_EBV_transformed_lymphocytes	-6.17578548188989	6.58353275340078e-10
RP11-608B3.1	BMI	Cells_Transformed_fibroblasts	-6.11095572749966	9.90362398355816e-10
RP11-608B3.1	BMI	Colon_Sigmoid	6.15822252709711	7.35659387819082e-10
RP11-608B3.1	BMI	Esophagus_Gastroesophageal_Junction	6.95020258050557	3.64762036060502e-12
RP11-608B3.1	BMI	Esophagus_Muscularis	6.14051477835743	8.22544816036582e-10
RP11-608B3.1	BMI	Heart_Atrial_Appendage	6.14960204212151	7.767759818466e-10
RP11-608B3.1	BMI	Heart_Left_Ventricle	6.1725977539226	6.71769671606052e-10
RP11-608B3.1	BMI	Lung	6.21467387364573	5.14313557202435e-10
RP11-608B3.1	BMI	Minor_Salivary_Gland	6.17423354680637	6.64852023402947e-10
RP11-608B3.1	BMI	Muscle_Skeletal	-6.11100095037747	9.90081764879563e-10
RP11-608B3.1	BMI	Nerve_Tibial	6.17535410331278	6.6015343333383e-10
RP11-608B3.1	BMI	Ovary	6.17698828670973	6.53359184254842e-10
RP11-608B3.1	BMI	Pancreas	-6.22664826149103	4.7651928161676e-10
RP11-608B3.1	BMI	Pituitary	-6.34423098866755	2.23539219036184e-10
RP11-608B3.1	BMI	Prostate	-6.17626906679517	6.5634095183819e-10
RP11-608B3.1	BMI	Skin_Not_Sun_Exposed_Suprapubic	6.17564264964437	6.58948788351558e-10
RP11-608B3.1	BMI	Skin_Sun_Exposed_Lower_leg	6.1746889541844	6.62938538733834e-10
RP11-608B3.1	BMI	Small_Intestine_Terminal_Ileum	6.17628031944043	6.56294198148464e-10
RP11-608B3.1	BMI	Spleen	6.2076541771929	5.37813367287094e-10
RP11-608B3.1	BMI	Stomach	-6.13347173106518	8.59817028906513e-10
RP11-608B3.1	BMI	Testis	-6.17097598617141	6.78697308255146e-10
RP11-608B3.1	BMI	Thyroid	-6.2404908674493	4.3619986374545e-10
RP11-608B3.1	BMI	Vagina	6.17570712535534	6.58679903584774e-10
RP11-608B3.1	BMI	Whole_Blood	6.17229860431386	6.73042326127714e-10
CTBP2P4	BMD	Esophagus_Gastroesophageal_Junction	6.70249297630905	2.0489342721754e-11
CTBP2P4	platelet_count	Esophagus_Gastroesophageal_Junction	6.83325424503834	8.30096451450951e-12
CTC-278L1.1	BMI	Adrenal_Gland	6.11325550494071	9.76188851664286e-10
CTC-278L1.1	BMI	Brain_Caudate_basal_ganglia	-16.149027558434	1.1536608789991e-58
CTC-278L1.1	BMI	Brain_Cerebellar_Hemisphere	-6.15953958709675	7.29567419738717e-10
CTC-278L1.1	BMI	Brain_Substantia_nigra	7.06308620111082	1.62844630031764e-12
CTC-278L1.1	BMI	Lung	-6.28928953521533	3.1892216160733e-10
CTC-278L1.1	height	Vagina	6.15050325772667	7.72374720465197e-10
CTC-278L1.1	BMI	Vagina	18.9413959663594	5.19999481935519e-80
CTC-278L1.1	FVC	Vagina	-6.18411670544143	6.24511546822587e-10
RP11-889L3.4	eosinophill_count	Muscle_Skeletal	-7.25271866593651	4.08488005228903e-13
RP11-701P16.5	WBC_count	Brain_Anterior_cingulate_cortex_BA	11.2148946527611	3.44596479899643e-29
RP11-701P16.5	eosinophill_count	Brain_Anterior_cingulate_cortex_BA	10.1624226438328	2.91735689049027e-24
RP11-701P16.5	platelet_count	Brain_Anterior_cingulate_cortex_BA	7.66160620148852	1.83621943239851e-14
RP11-701P16.5	WBC_count	Small_Intestine_Terminal_Ileum	7.47593725255743	7.66555287158352e-14
RP11-701P16.5	eosinophill_count	Small_Intestine_Terminal_Ileum	6.76523473823378	1.33093232399665e-11
CTD-2066L21.2	height	Adipose_Subcutaneous	11.5302096364537	9.29171812951363e-31
CTD-2066L21.2	height	Adipose_Visceral_Omentum	-9.00361565629562	2.18403718528806e-19
CTD-2066L21.2	height	Adrenal_Gland	-9.33422519354361	1.01732580069998e-20
CTD-2066L21.2	height	Artery_Coronary	-10.9812109253695	4.70573206505288e-28
CTD-2066L21.2	height	Artery_Tibial	9.02496657023007	1.79750244363049e-19
CTD-2066L21.2	height	Brain_Amygdala	-7.8357077529777	4.66209098002677e-15
CTD-2066L21.2	height	Brain_Caudate_basal_ganglia	8.66874894842095	4.36894066938774e-18
CTD-2066L21.2	height	Brain_Cerebellar_Hemisphere	-8.28369235570709	1.19413848021447e-16
CTD-2066L21.2	height	Brain_Hippocampus	-6.34465349589656	2.22926621819972e-10
CTD-2066L21.2	height	Brain_Hypothalamus	9.59592435344255	8.31682344651043e-22
CTD-2066L21.2	height	Brain_Putamen_basal_ganglia	8.82382333745127	1.10616684051362e-18
CTD-2066L21.2	height	Brain_Spinal_cord_cervical_c	-9.94790261994101	2.57553984777686e-23
CTD-2066L21.2	height	Brain_Substantia_nigra	9.10648250430583	8.50961854838012e-20
CTD-2066L21.2	height	Cells_EBV_transformed_lymphocytes	-8.18407441010482	2.74404494118027e-16
CTD-2066L21.2	height	Cells_Transformed_fibroblasts	8.28336599155555	1.19741702990923e-16
CTD-2066L21.2	height	Colon_Sigmoid	8.34418893950098	7.17042747864452e-17
CTD-2066L21.2	height	Colon_Transverse	7.40792563843832	1.28290199375577e-13
CTD-2066L21.2	height	Esophagus_Gastroesophageal_Junction	-6.19817154852291	5.71228619948556e-10
CTD-2066L21.2	height	Esophagus_Muscularis	-6.56283488866036	5.2794296432441e-11
CTD-2066L21.2	height	Heart_Left_Ventricle	8.09338515276876	5.80290080957923e-16
CTD-2066L21.2	height	Liver	8.98903850781636	2.49402645355565e-19
CTD-2066L21.2	height	Lung	8.26418957550449	1.40646949746337e-16
CTD-2066L21.2	height	Muscle_Skeletal	-8.66683716734566	4.44289654730128e-18
CTD-2066L21.2	height	Nerve_Tibial	-10.9108693549331	1.02273570224941e-27
CTD-2066L21.2	height	Pituitary	8.97250887214639	2.89835949576651e-19
CTD-2066L21.2	height	Skin_Not_Sun_Exposed_Suprapubic	8.50639171537756	1.79430027383496e-17
CTD-2066L21.2	height	Skin_Sun_Exposed_Lower_leg	8.41605077468221	3.89388591515021e-17
CTD-2066L21.2	height	Small_Intestine_Terminal_Ileum	-7.06236678309424	1.63690220826267e-12
CTD-2066L21.2	height	Spleen	-8.00290693377135	1.21515783256335e-15
CTD-2066L21.2	height	Testis	-8.76960520002713	1.79293831522497e-18
CTD-2066L21.2	height	Uterus	-6.4834016627455	8.96773361453806e-11
CTD-2066L21.2	height	Vagina	-10.0156129864452	1.30152550717261e-23
RP11-400D2.3	height	Prostate	8.91148266781323	5.03545923090695e-19
RP11-400D2.3	height	Spleen	-10.6521671434029	1.70352306567618e-26
RP11-400D2.3	BMI	Spleen	-6.76221807663612	1.35894942206271e-11
AC006499.7	height	Minor_Salivary_Gland	7.13315044174925	9.80972342708231e-13
RP11-506H20.1	height	Brain_Putamen_basal_ganglia	-9.57527718637045	1.0158444634802e-21
RP11-506H20.1	height	Nerve_Tibial	-7.15549191365079	8.33734038594227e-13
RP11-506H20.1	height	Whole_Blood	-10.4836251475568	1.02728860156749e-25
RP11-706F1.1	platelet_count	Stomach	-6.8240934496434	8.84822728136396e-12
RP11-317G22.2	height	Cells_EBV_transformed_lymphocytes	7.93527331785996	2.1003227285026e-15
CTD-2201E9.1	mean_corpuscular_haemoglobin	Esophagus_Gastroesophageal_Junction	-6.61955702596549	3.60276841519737e-11
CTD-2201E9.1	mean_corpuscular_haemoglobin	Whole_Blood	6.62648039767012	3.43785101547386e-11
RP11-542G1.3	RBC_distr_width	Brain_Amygdala	7.484826676671	7.16416199518295e-14
RP11-163N6.2	WBC_count	Pancreas	-6.88339247736281	5.84437149948469e-12
CTB-109A12.1	FEV1	Skin_Not_Sun_Exposed_Suprapubic	-6.32235118629347	2.57613075736726e-10
RP11-397E7.4	platelet_count	Colon_Sigmoid	6.26191973733494	3.80266664222919e-10
RP11-397E7.4	BMD	Pituitary	-7.64893284874283	2.02654026483591e-14
RP11-397E7.4	eosinophill_count	Pituitary	7.02365812701674	2.16133283323273e-12
RP11-397E7.4	platelet_count	Pituitary	8.6701648199709	4.31495328158512e-18
RP11-468N14.3	RBC_distr_width	Artery_Aorta	6.12271790234141	9.19924817188002e-10
RP11-468N14.3	RBC_distr_width	Brain_Anterior_cingulate_cortex_BA	-6.51885734028165	7.08449918933551e-11
RP11-468N14.3	RBC_distr_width	Minor_Salivary_Gland	-6.49383375681958	8.36790847886462e-11
RP11-597D13.7	BMD	Spleen	7.34495356039703	2.05830552073592e-13
RP11-597D13.7	mean_corpuscular_haemoglobin	Spleen	-8.96654215656313	3.05968852144709e-19
RP11-597D13.7	mean_corpuscular_haemoglobin	Testis	-7.31863901808353	2.50498431819536e-13
RP11-113I22.1	height	Artery_Aorta	19.0080659735458	1.4624568673816e-80
RP11-113I22.1	height	Artery_Coronary	-16.9773346735766	1.20851124613984e-64
RP11-113I22.1	height	Brain_Caudate_basal_ganglia	-18.9057173180286	1.02338369258201e-79
RP11-113I22.1	height	Brain_Hippocampus	18.214764497548	3.94109455689759e-74
RP11-113I22.1	height	Brain_Spinal_cord_cervical_c	-6.22439040459905	4.83431931896052e-10
RP11-113I22.1	height	Brain_Substantia_nigra	-12.4877523568012	8.70790567461155e-36
RP11-113I22.1	height	Breast_Mammary_Tissue	7.71602948435804	1.20009561263282e-14
RP11-113I22.1	height	Colon_Transverse	9.85410449995924	6.58006248274719e-23
RP11-113I22.1	height	Liver	-18.6828073406978	6.83292215241518e-78
RP11-113I22.1	height	Nerve_Tibial	18.2028087728548	4.9028193629955e-74
RP11-113I22.1	height	Pancreas	8.35955859493764	6.29533525124751e-17
RP11-113I22.1	height	Pituitary	-18.8680553714343	2.08843387016208e-79
RP11-113I22.1	height	Skin_Not_Sun_Exposed_Suprapubic	-10.5808219954025	3.65735363694876e-26
RP11-113I22.1	height	Testis	17.2857590314443	6.02233493975974e-67
RP11-164P12.3	platelet_count	Adrenal_Gland	-6.32484118430479	2.53493162472622e-10
RP11-164P12.3	platelet_count	Artery_Aorta	-6.4584897499555	1.05753024520474e-10
RP11-164P12.3	platelet_count	Brain_Anterior_cingulate_cortex_BA	6.49433198944761	8.34026469941074e-11
RP11-164P12.3	platelet_count	Brain_Putamen_basal_ganglia	-6.29784594495947	3.01810238328628e-10
RP11-164P12.3	platelet_count	Brain_Spinal_cord_cervical_c	6.47753085260719	9.32357131300773e-11
RP11-164P12.3	platelet_count	Brain_Substantia_nigra	6.26748033522506	3.66936944302802e-10
RP11-164P12.3	platelet_count	Liver	6.27977512397925	3.39063090298323e-10
RP11-164P12.3	platelet_count	Nerve_Tibial	-6.50002875555699	8.03046601944336e-11
RP11-501C14.6	height	Adipose_Subcutaneous	-11.8130901175806	3.34053986954108e-32
RP11-501C14.6	BMI	Adipose_Subcutaneous	7.48270759467383	7.28067558831896e-14
RP11-501C14.6	BMI	Adipose_Visceral_Omentum	7.3486450944174	2.00226041350451e-13
RP11-501C14.6	height	Artery_Aorta	-7.90447783310506	2.6905905080741e-15
RP11-501C14.6	height	Brain_Amygdala	7.52064584705597	5.45063115693672e-14
RP11-501C14.6	BMI	Brain_Amygdala	-8.28962801472858	1.13603189384593e-16
RP11-501C14.6	height	Brain_Hippocampus	-20.592719533667	3.18953930189746e-94
RP11-501C14.6	BMI	Brain_Hippocampus	16.1210179336601	1.8159324048108e-58
RP11-501C14.6	platelet_count	Brain_Hippocampus	-8.09791054930784	5.59111544121727e-16
RP11-501C14.6	height	Cells_EBV_transformed_lymphocytes	-10.8977409117246	1.18154413139688e-27
RP11-501C14.6	BMI	Cells_EBV_transformed_lymphocytes	10.3366022982641	4.81300390503791e-25
RP11-501C14.6	height	Colon_Sigmoid	9.22001491177638	2.97058903384029e-20
RP11-501C14.6	BMI	Colon_Sigmoid	-7.50735844238592	6.03323669910141e-14
RP11-501C14.6	height	Esophagus_Gastroesophageal_Junction	-7.6871480315523	1.5045102547572e-14
RP11-501C14.6	BMI	Esophagus_Gastroesophageal_Junction	7.6168038836995	2.60033956082683e-14
RP11-501C14.6	height	Esophagus_Muscularis	-6.45689098019974	1.06875830425153e-10
RP11-501C14.6	BMI	Nerve_Tibial	-6.99459785055986	2.66020865301551e-12
RP11-501C14.6	height	Ovary	-15.8742390974619	9.55627594656089e-57
RP11-501C14.6	BMI	Ovary	14.0646285100878	6.26509862636713e-45
RP11-501C14.6	platelet_count	Ovary	-6.3777957253023	1.79654917453611e-10
RP11-501C14.6	height	Pancreas	7.76359176589513	8.2557339195065e-15
RP11-501C14.6	BMI	Pancreas	-7.43776809409395	1.02400619093922e-13
RP11-501C14.6	height	Skin_Not_Sun_Exposed_Suprapubic	-6.60896032415634	3.87028419721277e-11
RP11-501C14.6	BMI	Skin_Not_Sun_Exposed_Suprapubic	7.57682136139254	3.54123843590057e-14
RP11-501C14.6	height	Skin_Sun_Exposed_Lower_leg	16.3097474137281	8.41399467482056e-60
RP11-501C14.6	BMI	Skin_Sun_Exposed_Lower_leg	-11.8482317401668	2.19779465150022e-32
RP11-501C14.6	platelet_count	Skin_Sun_Exposed_Lower_leg	6.48896601022142	8.6427460246711e-11
RP11-501C14.6	height	Spleen	-6.56728908099459	5.12395140258712e-11
RP11-501C14.6	BMI	Spleen	6.24313463821344	4.28887412563525e-10
RP11-501C14.6	height	Whole_Blood	-13.0816855095299	4.19043982519966e-39
RP11-501C14.6	BMI	Whole_Blood	11.7861071352726	4.60331104440376e-32
AC004069.1	platelet_count	Brain_Amygdala	7.05455639507625	1.73152217282582e-12
AC004069.1	platelet_count	Brain_Anterior_cingulate_cortex_BA	9.65176672983166	4.83160393194945e-22
AC004069.1	platelet_count	Brain_Hippocampus	8.41827682655192	3.82062142976352e-17
AC004069.1	platelet_count	Brain_Spinal_cord_cervical_c	-8.84197246317534	9.40434035568986e-19
AC004069.1	FEV1	Brain_Substantia_nigra	-7.2556666255574	3.9968840525924e-13
AC004069.1	platelet_count	Cells_Transformed_fibroblasts	-10.9391388127498	7.49080525569878e-28
AC004069.1	platelet_count	Colon_Transverse	8.68804494683499	3.6872991441075e-18
AC004069.1	platelet_count	Esophagus_Mucosa	-10.9809432717138	4.71969635038336e-28
AC004069.1	platelet_count	Pancreas	7.01803660896209	2.25007598052754e-12
AC004069.1	platelet_count	Small_Intestine_Terminal_Ileum	8.75127514390608	2.10955334051733e-18
AC004069.1	height	Thyroid	-6.2847627151824	3.28354823572052e-10
AC004069.1	FEV1	Thyroid	-7.59864886418349	2.99238499345543e-14
AC004069.1	platelet_count	Thyroid	-6.18835461541764	6.07954417756661e-10
AC004069.1	height	Vagina	-6.23695283332603	4.46176443685809e-10
AC004069.1	FEV1	Vagina	-6.99377481845568	2.67586928121234e-12
AC004069.1	platelet_count	Vagina	-12.115353657027	8.75855229334056e-34
AC004069.1	platelet_count	Whole_Blood	-8.17649885472151	2.92210300954427e-16
RP11-501C14.7	height	Artery_Tibial	-10.5621558043868	4.46292645293867e-26
RP11-501C14.7	BMI	Artery_Tibial	11.0229405557648	2.96221155238313e-28
RP11-501C14.7	platelet_count	Artery_Tibial	-7.98718652518389	1.38053132873228e-15
MALAT1	RBC_distr_width	Adrenal_Gland	6.89022673302923	5.57035333132473e-12
MALAT1	platelet_count	Artery_Coronary	6.79139580328447	1.11053778894883e-11
MALAT1	RBC_distr_width	Brain_Anterior_cingulate_cortex_BA	-6.24507644952457	4.23592880328665e-10
MALAT1	RBC_distr_width	Brain_Cerebellum	-6.23149438936331	4.62006544369365e-10
MALAT1	platelet_count	Brain_Cerebellum	7.12827062064524	1.01637799373671e-12
MALAT1	RBC_distr_width	Brain_Hippocampus	-6.91384218942672	4.71699904034544e-12
MALAT1	RBC_distr_width	Colon_Sigmoid	-7.19346555509301	6.31670941010926e-13
MALAT1	RBC_distr_width	Esophagus_Gastroesophageal_Junction	-6.17404425228603	6.65648966336897e-10
MALAT1	platelet_count	Esophagus_Gastroesophageal_Junction	6.28479600926811	3.28284463324012e-10
MALAT1	RBC_distr_width	Esophagus_Muscularis	-8.39834176418099	4.52827635060754e-17
MALAT1	RBC_distr_width	Nerve_Tibial	-6.47142443987796	9.70833037844356e-11
MALAT1	RBC_distr_width	Prostate	-7.4114410896083	1.24934293925314e-13
MALAT1	RBC_distr_width	Skin_Not_Sun_Exposed_Suprapubic	-8.20354621991828	2.33397867083697e-16
MALAT1	platelet_count	Spleen	6.53893077659051	6.19601932211003e-11
MALAT1	RBC_distr_width	Thyroid	-6.41129522250568	1.44288474513619e-10
MALAT1	platelet_count	Thyroid	6.60225162087305	4.04959402093443e-11
RP11-536I6.1	height	Esophagus_Muscularis	7.32337433053967	2.4181204336831e-13
RP11-536I6.1	height	Testis	6.52919735374363	6.61230771141319e-11
TRBV21-1	BMI	Adipose_Visceral_Omentum	6.21369731498082	5.17521738571769e-10
TRBV21-1	RBC_distr_width	Adipose_Visceral_Omentum	7.46243677797698	8.49367736429612e-14
TRBV21-1	mean_corpuscular_haemoglobin	Adipose_Visceral_Omentum	-6.52559406559026	6.77325334175189e-11
TRBV21-1	height	Adrenal_Gland	16.5083999423728	3.19235650879968e-61
TRBV21-1	BMD	Adrenal_Gland	10.4418926619612	1.59596531037404e-25
TRBV21-1	WBC_count	Adrenal_Gland	6.25186981943097	4.05567396880036e-10
TRBV21-1	BMI	Adrenal_Gland	25.2008888008474	3.91680309575886e-140
TRBV21-1	RBC_distr_width	Adrenal_Gland	30.2470665610168	5.70193332181958e-201
TRBV21-1	platelet_count	Adrenal_Gland	9.24738853911618	2.30044272970798e-20
TRBV21-1	mean_corpuscular_haemoglobin	Adrenal_Gland	-26.4498157806294	3.6665898344074e-154
TRBV21-1	RBC_distr_width	Artery_Aorta	-6.55312897153832	5.63438135778372e-11
TRBV21-1	height	Brain_Anterior_cingulate_cortex_BA	-10.2735413646914	9.27365983966067e-25
TRBV21-1	BMD	Brain_Anterior_cingulate_cortex_BA	-6.4987479902056	8.0991201094674e-11
TRBV21-1	BMI	Brain_Anterior_cingulate_cortex_BA	-15.7159659738341	1.17575423503661e-55
TRBV21-1	RBC_distr_width	Brain_Anterior_cingulate_cortex_BA	-18.8531591686009	2.76807268871321e-79
TRBV21-1	mean_corpuscular_haemoglobin	Brain_Anterior_cingulate_cortex_BA	16.4863123465688	4.60192866291062e-61
TRBV21-1	RBC_distr_width	Brain_Caudate_basal_ganglia	-7.12593556954037	1.03376069600794e-12
TRBV21-1	mean_corpuscular_haemoglobin	Brain_Caudate_basal_ganglia	6.23133759760673	4.62469263580551e-10
TRBV21-1	height	Brain_Cerebellum	-12.573792677559	2.94261332926101e-36
TRBV21-1	BMD	Brain_Cerebellum	-7.95309743175756	1.81905170728075e-15
TRBV21-1	BMI	Brain_Cerebellum	-19.1896832573818	4.5138223030901e-82
TRBV21-1	RBC_distr_width	Brain_Cerebellum	-23.0336199088582	2.14686909569377e-117
TRBV21-1	platelet_count	Brain_Cerebellum	-7.04119803705987	1.90593887168622e-12
TRBV21-1	mean_corpuscular_haemoglobin	Brain_Cerebellum	20.1419533402136	3.16600356713549e-90
TRBV21-1	height	Brain_Hippocampus	-24.9734428771188	1.18830962741244e-137
TRBV21-1	BMD	Brain_Hippocampus	-15.7963682325902	3.29564170560616e-56
TRBV21-1	WBC_count	Brain_Hippocampus	-9.45985236017797	3.08378309817642e-21
TRBV21-1	BMI	Brain_Hippocampus	-38.1335932844871	0
TRBV21-1	FVC	Brain_Hippocampus	-6.81641615057847	9.33396634491194e-12
TRBV21-1	RBC_distr_width	Brain_Hippocampus	-45.7663119413845	0
TRBV21-1	platelet_count	Brain_Hippocampus	-13.9938590418131	1.69934994256427e-44
TRBV21-1	mean_corpuscular_haemoglobin	Brain_Hippocampus	40.0207576283969	0
TRBV21-1	BMI	Brain_Substantia_nigra	-8.80614825521536	1.29519710527461e-18
TRBV21-1	RBC_distr_width	Brain_Substantia_nigra	-10.5733779062584	3.95970073352944e-26
TRBV21-1	mean_corpuscular_haemoglobin	Brain_Substantia_nigra	9.24598414313508	2.33085726441907e-20
TRBV21-1	BMI	Breast_Mammary_Tissue	-6.54464308690283	5.96376408801306e-11
TRBV21-1	RBC_distr_width	Breast_Mammary_Tissue	-7.8595717042834	3.85449125027939e-15
TRBV21-1	mean_corpuscular_haemoglobin	Breast_Mammary_Tissue	6.87287222625648	6.29219225671741e-12
TRBV21-1	height	Colon_Transverse	25.8379604833697	3.32270518544873e-147
TRBV21-1	BMD	Colon_Transverse	16.3432099247981	4.8624230844751e-60
TRBV21-1	WBC_count	Colon_Transverse	9.78747708794366	1.27435920495211e-22
TRBV21-1	BMI	Colon_Transverse	39.4543840718148	0
TRBV21-1	FVC	Colon_Transverse	7.05244317958664	1.75803211730054e-12
TRBV21-1	RBC_distr_width	Colon_Transverse	47.3512608861777	0
TRBV21-1	platelet_count	Colon_Transverse	14.4786064138894	1.65416991274323e-47
TRBV21-1	mean_corpuscular_haemoglobin	Colon_Transverse	-41.4067302987355	0
TRBV21-1	height	Stomach	333.050159257473	0
TRBV21-1	BMD	Stomach	210.667116609688	0
TRBV21-1	FEV1	Stomach	-28.9422757449947	3.51032802500301e-184
TRBV21-1	RBC_count	Stomach	-37.4024385197877	3.56653320939289e-306
TRBV21-1	WBC_count	Stomach	126.211147655114	0
TRBV21-1	BMI	Stomach	508.80635442114	0
TRBV21-1	FVC	Stomach	90.9262498290245	0
TRBV21-1	RBC_distr_width	Stomach	610.573625305368	0
TRBV21-1	eosinophill_count	Stomach	53.9237876893052	0
TRBV21-1	platelet_count	Stomach	186.736875012226	0
TRBV21-1	mean_corpuscular_haemoglobin	Stomach	-533.921525158807	0
TET2-AS1	height	Artery_Tibial	-12.5487206138911	4.03984429727699e-36
TET2-AS1	FEV1	Artery_Tibial	-6.3096597059334	2.79649660606729e-10
TET2-AS1	height	Brain_Anterior_cingulate_cortex_BA	-6.59355719016871	4.29411229102974e-11
TET2-AS1	height	Brain_Cortex	-7.41137943143041	1.24992403742388e-13
TET2-AS1	height	Brain_Frontal_Cortex_BA	-6.30323542573762	2.91495601856557e-10
TET2-AS1	height	Brain_Hypothalamus	-6.14331716844988	8.08156834446179e-10
TET2-AS1	height	Cells_EBV_transformed_lymphocytes	-6.61129729390866	3.80966521619379e-11
TET2-AS1	height	Cells_Transformed_fibroblasts	-6.19855370057928	5.69843636203674e-10
TET2-AS1	height	Colon_Sigmoid	-7.00797051075765	2.41799752531359e-12
TET2-AS1	height	Colon_Transverse	-8.61798639062133	6.81417780038454e-18
TET2-AS1	height	Esophagus_Gastroesophageal_Junction	-6.25680179134547	3.929523055324e-10
TET2-AS1	height	Liver	-11.9037130598641	1.13196162951588e-32
TET2-AS1	height	Lung	-6.96991704683141	3.17127920365269e-12
TET2-AS1	height	Muscle_Skeletal	-6.29738695892534	3.02704955911525e-10
TET2-AS1	height	Small_Intestine_Terminal_Ileum	-8.11389680618481	4.90217747554142e-16
TET2-AS1	height	Stomach	8.38002344311463	5.29171623393618e-17
TET2-AS1	height	Testis	-8.10024873927096	5.48469300540943e-16
TET2-AS1	height	Uterus	-6.76846990508984	1.30151453567058e-11
TET2-AS1	height	Whole_Blood	-12.1948302867672	3.31193288566719e-34
TET2-AS1	FEV1	Whole_Blood	-6.3927764568632	1.62900332712307e-10
RP11-164P12.4	height	Brain_Anterior_cingulate_cortex_BA	6.33087992276636	2.43767000761516e-10
RP11-164P12.4	platelet_count	Brain_Anterior_cingulate_cortex_BA	-6.45456877863913	1.08527481056028e-10
RP11-164P12.4	height	Brain_Substantia_nigra	6.24910459147454	4.12812418322719e-10
RP11-164P12.4	platelet_count	Brain_Substantia_nigra	-6.37097063289036	1.87835610167298e-10
RP11-164P12.4	height	Heart_Atrial_Appendage	6.47464813127127	9.50331395269652e-11
RP11-164P12.4	platelet_count	Heart_Atrial_Appendage	-6.96009673825964	3.40039160217883e-12
OR12D1	height	Brain_Hypothalamus	9.36080465517634	7.91317241337387e-21
OR12D1	eosinophill_count	Brain_Hypothalamus	7.19509005078278	6.24195551589674e-13
OR12D1	height	Colon_Transverse	8.05836608382165	7.73209654517739e-16
OR12D1	eosinophill_count	Colon_Transverse	7.32351431579232	2.41559811567839e-13
CTC-347C20.1	RBC_distr_width	Adipose_Subcutaneous	-8.42311563476414	3.66602324765791e-17
CTC-347C20.1	platelet_count	Adipose_Subcutaneous	8.70691084997642	3.12268509706797e-18
CTC-347C20.1	height	Adipose_Visceral_Omentum	7.82047734232513	5.26234038311699e-15
CTC-347C20.1	height	Adrenal_Gland	-6.97729405106806	3.00919463710472e-12
CTC-347C20.1	RBC_distr_width	Adrenal_Gland	-6.36749145287331	1.92144753149442e-10
CTC-347C20.1	platelet_count	Adrenal_Gland	9.81505160837434	9.69883494233937e-23
CTC-347C20.1	RBC_distr_width	Artery_Aorta	-7.37332625496706	1.66422538608888e-13
CTC-347C20.1	platelet_count	Artery_Aorta	9.6878168818778	3.39712227833784e-22
CTC-347C20.1	RBC_distr_width	Artery_Coronary	7.39972776299164	1.36463972084362e-13
CTC-347C20.1	platelet_count	Artery_Coronary	-9.85849693861191	6.2985165186455e-23
CTC-347C20.1	RBC_distr_width	Artery_Tibial	7.78523678495924	6.95827648426102e-15
CTC-347C20.1	platelet_count	Artery_Tibial	-9.6953744073485	3.15478448746101e-22
CTC-347C20.1	RBC_distr_width	Brain_Amygdala	-8.44616309391514	3.01033064089325e-17
CTC-347C20.1	platelet_count	Brain_Amygdala	9.06892060841325	1.20201831486881e-19
CTC-347C20.1	RBC_distr_width	Brain_Caudate_basal_ganglia	-8.47450368861751	2.36083855925143e-17
CTC-347C20.1	platelet_count	Brain_Caudate_basal_ganglia	9.00213923291858	2.21361587232879e-19
CTC-347C20.1	RBC_distr_width	Brain_Cerebellar_Hemisphere	7.72416916028361	1.12585247821324e-14
CTC-347C20.1	platelet_count	Brain_Cerebellar_Hemisphere	-9.7684792310041	1.53742410060383e-22
CTC-347C20.1	RBC_distr_width	Brain_Cerebellum	-8.35396857647605	6.60069134841728e-17
CTC-347C20.1	platelet_count	Brain_Cerebellum	8.18758493925913	2.66520126730045e-16
CTC-347C20.1	height	Brain_Cortex	7.65732586104522	1.89844503787591e-14
CTC-347C20.1	height	Brain_Frontal_Cortex_BA	-6.52456224457054	6.82004239502858e-11
CTC-347C20.1	RBC_distr_width	Brain_Frontal_Cortex_BA	-6.87052380497947	6.3966588021657e-12
CTC-347C20.1	platelet_count	Brain_Frontal_Cortex_BA	9.88371318897522	4.89834431177552e-23
CTC-347C20.1	RBC_distr_width	Brain_Hippocampus	7.64880473909043	2.02855993528268e-14
CTC-347C20.1	platelet_count	Brain_Hippocampus	-9.79617379090242	1.16931293279664e-22
CTC-347C20.1	RBC_distr_width	Brain_Hypothalamus	-8.47300512363404	2.39142060077362e-17
CTC-347C20.1	platelet_count	Brain_Hypothalamus	6.67246664290021	2.51539237308609e-11
CTC-347C20.1	RBC_distr_width	Brain_Nucleus_accumbens_basal_ganglia	8.3724206834493	5.64465164170373e-17
CTC-347C20.1	platelet_count	Brain_Nucleus_accumbens_basal_ganglia	-6.76195842800705	1.36138771954167e-11
CTC-347C20.1	height	Brain_Putamen_basal_ganglia	6.30187288758887	2.94070299937302e-10
CTC-347C20.1	RBC_distr_width	Brain_Spinal_cord_cervical_c	-8.56975272422948	1.03707486514255e-17
CTC-347C20.1	platelet_count	Brain_Spinal_cord_cervical_c	8.70355174815384	3.2165562489777e-18
CTC-347C20.1	height	Brain_Substantia_nigra	-7.19527479551523	6.23350937493682e-13
CTC-347C20.1	height	Breast_Mammary_Tissue	-6.20869431219793	5.34266329008293e-10
CTC-347C20.1	RBC_distr_width	Breast_Mammary_Tissue	-7.16111766987797	8.00219221251534e-13
CTC-347C20.1	platelet_count	Breast_Mammary_Tissue	9.88499202820145	4.83620294230549e-23
CTC-347C20.1	height	Cells_EBV_transformed_lymphocytes	-6.41393973772532	1.41806281450499e-10
CTC-347C20.1	RBC_distr_width	Cells_EBV_transformed_lymphocytes	-6.97706117192633	3.01418490949175e-12
CTC-347C20.1	platelet_count	Cells_EBV_transformed_lymphocytes	9.88791861126797	4.69691595390952e-23
CTC-347C20.1	height	Cells_Transformed_fibroblasts	-7.22826337657983	4.89209288317753e-13
CTC-347C20.1	platelet_count	Cells_Transformed_fibroblasts	9.73208054645196	2.20045490427496e-22
CTC-347C20.1	height	Colon_Sigmoid	8.30787837285256	9.74283135051355e-17
CTC-347C20.1	platelet_count	Colon_Sigmoid	-7.72828781435508	1.09002681293779e-14
CTC-347C20.1	RBC_distr_width	Colon_Transverse	-8.12432438539411	4.49861151204696e-16
CTC-347C20.1	height	Esophagus_Gastroesophageal_Junction	7.90588125168568	2.66044700559749e-15
CTC-347C20.1	height	Esophagus_Mucosa	-7.36865461608767	1.72358554642296e-13
CTC-347C20.1	platelet_count	Esophagus_Mucosa	9.66756121890652	4.14128960951412e-22
CTC-347C20.1	RBC_distr_width	Heart_Atrial_Appendage	-7.12320919800938	1.05442589266147e-12
CTC-347C20.1	height	Heart_Left_Ventricle	-8.3279516591413	8.22530857270212e-17
CTC-347C20.1	platelet_count	Heart_Left_Ventricle	8.29005950595416	1.13191825594181e-16
CTC-347C20.1	height	Liver	7.60483219270512	2.85273802230734e-14
CTC-347C20.1	height	Lung	-6.99186475782059	2.71256307879759e-12
CTC-347C20.1	RBC_distr_width	Lung	-6.34957896858628	2.1590501410731e-10
CTC-347C20.1	platelet_count	Lung	9.81129689939733	1.00666344875404e-22
CTC-347C20.1	RBC_distr_width	Minor_Salivary_Gland	-7.90196278258832	2.74545402075056e-15
CTC-347C20.1	platelet_count	Minor_Salivary_Gland	7.03439909436897	2.00121564148003e-12
CTC-347C20.1	height	Muscle_Skeletal	7.03015206509388	2.0630856784859e-12
CTC-347C20.1	height	Nerve_Tibial	8.0697136969469	7.04632030539186e-16
CTC-347C20.1	platelet_count	Nerve_Tibial	-8.77952832617363	1.64161644551778e-18
CTC-347C20.1	RBC_distr_width	Ovary	-8.34415665057919	7.1723866357416e-17
CTC-347C20.1	platelet_count	Ovary	6.61273958730222	3.77271805099183e-11
CTC-347C20.1	height	Pancreas	6.68747815063498	2.27049096958774e-11
CTC-347C20.1	RBC_distr_width	Pituitary	-6.5143344423225	7.30126594970072e-11
CTC-347C20.1	height	Prostate	-7.1028540523596	1.22206442853714e-12
CTC-347C20.1	RBC_distr_width	Skin_Not_Sun_Exposed_Suprapubic	-6.68123389009708	2.36938715401545e-11
CTC-347C20.1	height	Skin_Sun_Exposed_Lower_leg	-7.98324489685736	1.42535716228671e-15
CTC-347C20.1	platelet_count	Skin_Sun_Exposed_Lower_leg	9.15753609074843	5.30957258841985e-20
CTC-347C20.1	RBC_distr_width	Small_Intestine_Terminal_Ileum	7.30653106871536	2.7412714126836e-13
CTC-347C20.1	platelet_count	Small_Intestine_Terminal_Ileum	-9.87222414073111	5.49328318174774e-23
CTC-347C20.1	height	Spleen	6.76516381964759	1.3315844361643e-11
CTC-347C20.1	RBC_distr_width	Spleen	6.40139091630543	1.53967797985952e-10
CTC-347C20.1	platelet_count	Spleen	-9.40599183277994	5.15417707840044e-21
CTC-347C20.1	RBC_distr_width	Stomach	-6.83390526946962	8.26336029322535e-12
CTC-347C20.1	height	Testis	6.32513633005881	2.53009105528777e-10
CTC-347C20.1	RBC_distr_width	Testis	7.05885460167281	1.67880617648088e-12
CTC-347C20.1	platelet_count	Testis	-9.88834718228888	4.67685487383913e-23
CTC-347C20.1	height	Uterus	-7.21161970749659	5.52902104550921e-13
CTC-347C20.1	RBC_distr_width	Vagina	-6.62883517806737	3.38346113124438e-11
CTC-347C20.1	RBC_distr_width	Whole_Blood	8.18355793830928	2.75583683915246e-16
CTC-347C20.1	platelet_count	Whole_Blood	-9.47949812868953	2.55508976962758e-21
HSPA8P19	RBC_distr_width	Adipose_Subcutaneous	-6.17807841893123	6.48864856265989e-10
HSPA8P19	RBC_distr_width	Adipose_Visceral_Omentum	6.84657617685742	7.56383770352299e-12
HSPA8P19	RBC_distr_width	Brain_Anterior_cingulate_cortex_BA	-6.82770230867223	8.62853996630453e-12
HSPA8P19	RBC_distr_width	Brain_Cerebellum	-6.79919423654424	1.05205896013525e-11
HSPA8P19	RBC_distr_width	Brain_Cortex	6.47035575053184	9.77724513238508e-11
HSPA8P19	RBC_distr_width	Brain_Nucleus_accumbens_basal_ganglia	-6.65057251448036	2.91955114076184e-11
HSPA8P19	RBC_distr_width	Brain_Spinal_cord_cervical_c	6.84071689698796	7.87978425996102e-12
HSPA8P19	RBC_distr_width	Brain_Substantia_nigra	-6.84356750226445	7.72449001299904e-12
HSPA8P19	RBC_distr_width	Colon_Sigmoid	-6.37096746647008	1.87839488684309e-10
HSPA8P19	RBC_distr_width	Colon_Transverse	-6.71321631464908	1.90380556277319e-11
HSPA8P19	RBC_distr_width	Esophagus_Gastroesophageal_Junction	6.80827872960726	9.87733581767879e-12
HSPA8P19	RBC_distr_width	Esophagus_Muscularis	-6.85206773755157	7.27900719036602e-12
HSPA8P19	RBC_distr_width	Liver	-6.42989027896918	1.27696086174686e-10
HSPA8P19	RBC_distr_width	Minor_Salivary_Gland	-6.85346510075982	7.20822434013989e-12
HSPA8P19	RBC_distr_width	Nerve_Tibial	6.79435106413022	1.0880114943839e-11
HSPA8P19	RBC_distr_width	Pancreas	6.50135364719194	7.96004545625427e-11
HSPA8P19	RBC_distr_width	Prostate	-6.85206506341762	7.27914329832041e-12
HSPA8P19	RBC_distr_width	Skin_Not_Sun_Exposed_Suprapubic	6.85304004984246	7.2296834308989e-12
HSPA8P19	RBC_distr_width	Spleen	-6.83347080570762	8.28843704733151e-12
HSPA8P19	RBC_distr_width	Testis	-6.84754606875334	7.5127503035601e-12
HSPA8P19	RBC_distr_width	Uterus	6.84880415754061	7.44698612219649e-12
HSPA8P19	RBC_distr_width	Vagina	-6.85161181985064	7.30224854033682e-12
RP11-826N14.4	RBC_distr_width	Adipose_Subcutaneous	7.22826450273746	4.89205232544006e-13
RP11-826N14.4	RBC_distr_width	Adipose_Visceral_Omentum	6.60809015253936	3.89309600478248e-11
RP11-826N14.4	RBC_distr_width	Adrenal_Gland	6.34735519164695	2.19047997655217e-10
RP11-826N14.4	RBC_distr_width	Artery_Aorta	6.2975800692445	3.02328204016744e-10
RP11-826N14.4	RBC_distr_width	Brain_Anterior_cingulate_cortex_BA	7.63939678573637	2.18241775754039e-14
RP11-826N14.4	RBC_distr_width	Brain_Cerebellar_Hemisphere	7.68286195768385	1.55573202478365e-14
RP11-826N14.4	RBC_distr_width	Brain_Cortex	6.50206789096341	7.92233289883987e-11
RP11-826N14.4	RBC_distr_width	Cells_Transformed_fibroblasts	7.65818449330355	1.88579854428678e-14
RP11-826N14.4	RBC_distr_width	Lung	6.20343464590099	5.52439877377771e-10
RP11-826N14.4	RBC_distr_width	Ovary	6.5832913488568	4.60146184372086e-11
RP11-826N14.4	RBC_distr_width	Pancreas	7.53760478349507	4.78681973910214e-14
RP11-826N14.4	RBC_distr_width	Pituitary	7.11543994050098	1.11556417117983e-12
RP11-826N14.4	RBC_distr_width	Stomach	6.13351699136352	8.59572330078766e-10
RP11-213G21.2	eosinophill_count	Adipose_Subcutaneous	-8.45114483137127	2.8846015108297e-17
RP11-213G21.2	eosinophill_count	Adipose_Visceral_Omentum	-6.2141659111014	5.15979881237428e-10
RP11-213G21.2	eosinophill_count	Adrenal_Gland	-8.23154092098632	1.84820364287775e-16
RP11-213G21.2	eosinophill_count	Artery_Tibial	8.15258505751047	3.56226230211149e-16
RP11-213G21.2	eosinophill_count	Brain_Caudate_basal_ganglia	6.59627033852655	4.21629811388259e-11
RP11-213G21.2	eosinophill_count	Brain_Cerebellar_Hemisphere	8.50043110861665	1.8888787805505e-17
RP11-213G21.2	eosinophill_count	Brain_Cerebellum	6.91523071201653	4.67102547079295e-12
RP11-213G21.2	eosinophill_count	Brain_Frontal_Cortex_BA	8.03783110911731	9.14425460575902e-16
RP11-213G21.2	eosinophill_count	Brain_Hippocampus	8.47817722115076	2.28749350661718e-17
RP11-213G21.2	eosinophill_count	Brain_Nucleus_accumbens_basal_ganglia	-8.42020754965669	3.75817923967978e-17
RP11-213G21.2	eosinophill_count	Brain_Putamen_basal_ganglia	8.08247289968964	6.34664453139066e-16
RP11-213G21.2	eosinophill_count	Brain_Spinal_cord_cervical_c	8.4804786883945	2.24269313453569e-17
RP11-213G21.2	eosinophill_count	Brain_Substantia_nigra	7.22318791976844	5.07827601786024e-13
RP11-213G21.2	eosinophill_count	Cells_Transformed_fibroblasts	-6.1159606032947	9.59770363564986e-10
RP11-213G21.2	eosinophill_count	Colon_Sigmoid	-8.31765308329035	8.97221720605838e-17
RP11-213G21.2	eosinophill_count	Colon_Transverse	-8.38443795293806	5.09686964354509e-17
RP11-213G21.2	eosinophill_count	Esophagus_Gastroesophageal_Junction	8.48197291698518	2.21407111459223e-17
RP11-213G21.2	eosinophill_count	Heart_Atrial_Appendage	-8.49679399448385	1.94898885064653e-17
RP11-213G21.2	eosinophill_count	Liver	-8.54472682967528	1.28840667626428e-17
RP11-213G21.2	eosinophill_count	Lung	8.12798518888241	4.36484533969659e-16
RP11-213G21.2	eosinophill_count	Minor_Salivary_Gland	8.2521926760545	1.55514423944667e-16
RP11-213G21.2	eosinophill_count	Muscle_Skeletal	6.38105179852155	1.75875801193146e-10
RP11-213G21.2	eosinophill_count	Nerve_Tibial	-7.37407399286108	1.65491261615522e-13
RP11-213G21.2	eosinophill_count	Ovary	-8.30704573920911	9.81141353155513e-17
RP11-213G21.2	eosinophill_count	Pancreas	8.40667608370434	4.21793884724895e-17
RP11-213G21.2	eosinophill_count	Pituitary	7.59954255483139	2.97179349196954e-14
RP11-213G21.2	eosinophill_count	Prostate	-7.66235185785555	1.8255865688299e-14
RP11-213G21.2	eosinophill_count	Small_Intestine_Terminal_Ileum	-8.43134717650081	3.41708331178829e-17
RP11-213G21.2	eosinophill_count	Spleen	8.40264472207415	4.36533860445862e-17
RP11-213G21.2	eosinophill_count	Stomach	8.39649694921359	4.59995680757708e-17
RP11-213G21.2	eosinophill_count	Testis	-8.24159775196732	1.69926019597818e-16
RP11-213G21.2	eosinophill_count	Thyroid	8.27202691308978	1.31700563767513e-16
RP11-213G21.2	eosinophill_count	Uterus	8.3760781255825	5.47205950051123e-17
RP11-213G21.2	eosinophill_count	Vagina	8.45666135758825	2.75141450906743e-17
RP11-213G21.2	eosinophill_count	Whole_Blood	-8.72528938209462	2.6550081230273e-18
RP11-20I20.1	height	Artery_Coronary	6.49019486070596	8.57254244445013e-11
RP11-20I20.1	WBC_count	Artery_Coronary	-6.17576213479741	6.5845058087537e-10
RP11-20I20.1	FVC	Artery_Coronary	8.37465875852237	5.53841149380465e-17
RP11-20I20.1	BMD	Breast_Mammary_Tissue	-6.26849675772002	3.6455021239572e-10
RP11-20I20.1	BMD	Cells_EBV_transformed_lymphocytes	-7.18991853384005	6.48299926530746e-13
RP11-813N20.1	BMI	Pancreas	-6.19041629263461	6.00055270771542e-10
Y_RNA	platelet_count	Brain_Anterior_cingulate_cortex_BA	-6.27492004355117	3.49814012400025e-10
Y_RNA	platelet_count	Brain_Caudate_basal_ganglia	-6.17339611592232	6.68384729714386e-10
Y_RNA	platelet_count	Brain_Frontal_Cortex_BA	-6.16346899338685	7.11683194571777e-10
Y_RNA	platelet_count	Esophagus_Gastroesophageal_Junction	6.24116251966931	4.34330680280216e-10
Y_RNA	platelet_count	Stomach	-6.23313796923197	4.571831737905e-10
RNU6-1278P	RBC_distr_width	Adipose_Subcutaneous	7.38196913056864	1.55965360239788e-13
RNU6-1278P	RBC_distr_width	Adipose_Visceral_Omentum	-8.27119415661431	1.32623867104787e-16
RNU6-1278P	RBC_distr_width	Brain_Anterior_cingulate_cortex_BA	-14.7642232790196	2.49176354572791e-49
RNU6-1278P	RBC_distr_width	Brain_Nucleus_accumbens_basal_ganglia	-7.764914903387	8.17000585476571e-15
RNU6-1278P	RBC_distr_width	Brain_Putamen_basal_ganglia	8.08727927520895	6.10122608837552e-16
RNU6-1278P	RBC_distr_width	Colon_Sigmoid	-8.10620615186386	5.22248070160373e-16
RNU6-1278P	RBC_distr_width	Colon_Transverse	15.0529703663659	3.30074786881709e-51
RNU6-1278P	RBC_distr_width	Esophagus_Muscularis	10.7315005754869	7.24106402795243e-27
RNU6-1278P	RBC_distr_width	Prostate	-11.1962199794817	4.25504379197646e-29
RNU6-1278P	RBC_distr_width	Spleen	7.57391762174496	3.62134098935197e-14
RNU6-1095P	height	Cells_Transformed_fibroblasts	-7.04567296185183	1.84567287456023e-12
RNU6-1262P	height	Adipose_Subcutaneous	-6.97574260355268	3.0425934024879e-12
RNU6-1262P	height	Adipose_Visceral_Omentum	-6.97659355933776	3.02422970885881e-12
RNU6-1262P	height	Artery_Aorta	6.9721312159405	3.12175170822499e-12
RNU6-1262P	height	Artery_Coronary	6.97514617021101	3.0555296140885e-12
RNU6-1262P	height	Artery_Tibial	6.98490472958335	2.8504934754215e-12
RNU6-1262P	height	Brain_Anterior_cingulate_cortex_BA	6.9698926024072	3.17183026452206e-12
RNU6-1262P	height	Brain_Caudate_basal_ganglia	-6.99212536660709	2.70752765584393e-12
RNU6-1262P	height	Brain_Cerebellar_Hemisphere	-6.97618042461704	3.03313157410014e-12
RNU6-1262P	height	Brain_Cortex	-6.9386494578773	3.95866044015288e-12
RNU6-1262P	height	Brain_Hippocampus	6.97609950583466	3.03487814792578e-12
RNU6-1262P	height	Brain_Hypothalamus	6.97628657419296	3.03084190621064e-12
RNU6-1262P	height	Brain_Nucleus_accumbens_basal_ganglia	6.99089309272988	2.73141845188372e-12
RNU6-1262P	height	Breast_Mammary_Tissue	-6.97495778988133	3.05962664458458e-12
RNU6-1262P	height	Cells_EBV_transformed_lymphocytes	-6.68460576844355	2.31547119101156e-11
RNU6-1262P	height	Cells_Transformed_fibroblasts	-6.95701929310059	3.47547379414979e-12
RNU6-1262P	height	Esophagus_Mucosa	6.47714555709045	9.34740130965607e-11
RNU6-1262P	height	Liver	-6.97499411068512	3.05883629473365e-12
RNU6-1262P	height	Lung	-6.97455159021243	3.0684793061242e-12
RNU6-1262P	height	Minor_Salivary_Gland	-6.97213895756997	3.12157987779458e-12
RNU6-1262P	height	Ovary	6.97193710027863	3.12606326303903e-12
RNU6-1262P	height	Pituitary	-6.97336485198637	3.0944870537968e-12
RNU6-1262P	height	Prostate	-6.97292540925048	3.10417231993625e-12
RNU6-1262P	height	Skin_Not_Sun_Exposed_Suprapubic	-6.972714498295	3.10883132328302e-12
RNU6-1262P	height	Spleen	6.97456348684718	3.06821967577116e-12
RNU6-1262P	height	Stomach	-6.97204356267784	3.12369787572076e-12
RNU6-1262P	height	Testis	-6.94194824482455	3.86728909801582e-12
RNU6-1262P	height	Thyroid	6.95871773987717	3.43383707339971e-12
RNU6-1262P	height	Uterus	6.97131998104367	3.13980908939054e-12
SNORA73	RBC_distr_width	Adipose_Subcutaneous	-15.3497519948047	3.55542999824882e-53
SNORA73	RBC_distr_width	Adipose_Visceral_Omentum	-13.6824364028854	1.29286992718917e-42
SNORA73	RBC_distr_width	Adrenal_Gland	-12.7747849156757	2.26773714914086e-37
SNORA73	RBC_distr_width	Artery_Aorta	-16.5929745412511	7.83423568967385e-62
SNORA73	RBC_distr_width	Artery_Coronary	-11.6201149366997	3.25697793704263e-31
SNORA73	RBC_distr_width	Artery_Tibial	-18.3624474979143	2.62504956500129e-75
SNORA73	RBC_distr_width	Brain_Amygdala	-18.4542523577395	4.81988830084574e-76
SNORA73	RBC_distr_width	Brain_Anterior_cingulate_cortex_BA	-17.7026480654836	4.0004655553609e-70
SNORA73	RBC_distr_width	Brain_Caudate_basal_ganglia	-17.4074165714044	7.24817296542713e-68
SNORA73	RBC_distr_width	Brain_Cerebellar_Hemisphere	-13.8216938864483	1.88579520236031e-43
SNORA73	RBC_distr_width	Brain_Cerebellum	-14.0019522461324	1.51647030180323e-44
SNORA73	RBC_distr_width	Brain_Frontal_Cortex_BA	-15.7049376428874	1.399151950695e-55
SNORA73	RBC_distr_width	Brain_Hippocampus	-12.8146517122557	1.3574651820413e-37
SNORA73	RBC_distr_width	Brain_Hypothalamus	-16.9175562309887	3.34004494631261e-64
SNORA73	RBC_distr_width	Brain_Nucleus_accumbens_basal_ganglia	-13.5648978915732	6.46696602394678e-42
SNORA73	RBC_distr_width	Brain_Putamen_basal_ganglia	-15.6461818798578	3.52758717563861e-55
SNORA73	RBC_distr_width	Brain_Spinal_cord_cervical_c	-12.3868768956884	3.07798508202432e-35
SNORA73	RBC_distr_width	Brain_Substantia_nigra	-15.4694683534255	5.57656952373519e-54
SNORA73	RBC_distr_width	Breast_Mammary_Tissue	-8.54921975981693	1.23923367782869e-17
SNORA73	RBC_distr_width	Cells_EBV_transformed_lymphocytes	-15.9887277194882	1.53126428483342e-57
SNORA73	RBC_distr_width	Cells_Transformed_fibroblasts	-7.36841289443208	1.72671294563517e-13
SNORA73	RBC_distr_width	Colon_Sigmoid	-18.2426972365758	2.36494992655983e-74
SNORA73	RBC_distr_width	Colon_Transverse	-18.3754124697856	2.0673041805292e-75
SNORA73	RBC_distr_width	Esophagus_Gastroesophageal_Junction	-17.1216986608276	1.02247689161777e-65
SNORA73	RBC_distr_width	Esophagus_Mucosa	-17.4158058900684	6.26011891841155e-68
SNORA73	RBC_distr_width	Esophagus_Muscularis	-18.4469454730993	5.51769876281611e-76
SNORA73	RBC_distr_width	Liver	-13.014002601528	1.01863623627965e-38
SNORA73	RBC_distr_width	Lung	-18.4183414963835	9.36285809301347e-76
SNORA73	RBC_distr_width	Minor_Salivary_Gland	-18.4003107026913	1.3061371035865e-75
SNORA73	RBC_distr_width	Muscle_Skeletal	-15.8839712339626	8.18294708496677e-57
SNORA73	RBC_distr_width	Nerve_Tibial	-15.0567713375603	3.11639113559203e-51
SNORA73	RBC_distr_width	Ovary	-18.4530495854076	4.92838375336115e-76
SNORA73	RBC_distr_width	Pancreas	-18.1022256345967	3.06047569022699e-73
SNORA73	RBC_distr_width	Pituitary	-18.3767443321482	2.01717691700468e-75
SNORA73	RBC_distr_width	Prostate	-18.1418910278494	1.48821308365824e-73
SNORA73	RBC_distr_width	Skin_Not_Sun_Exposed_Suprapubic	-14.1646508705632	1.51618561237803e-45
SNORA73	RBC_distr_width	Skin_Sun_Exposed_Lower_leg	-12.5773343867517	2.81364530703291e-36
SNORA73	RBC_distr_width	Spleen	-11.4027994796471	4.04886345012961e-30
SNORA73	RBC_distr_width	Stomach	-15.5150789904047	2.74297001923224e-54
SNORA73	RBC_distr_width	Testis	-16.115802768293	1.97581375649077e-58
SNORA73	RBC_distr_width	Thyroid	-10.1497955256089	3.32058412630756e-24
SNORA73	RBC_distr_width	Uterus	-7.81102388853973	5.67252612420202e-15
SNORA73	RBC_distr_width	Vagina	-12.4415466037688	1.55464221087232e-35
SNORA73	RBC_distr_width	Whole_Blood	-15.2708445592129	1.19613810351224e-52
Y_RNA	BMD	Adipose_Subcutaneous	-6.44685964513637	1.14191444608151e-10
Y_RNA	BMD	Small_Intestine_Terminal_Ileum	-6.20246851283596	5.55843083920801e-10
RNU1-103P	eosinophill_count	Adipose_Visceral_Omentum	-8.30600354002761	9.897928339511e-17
RNU1-103P	eosinophill_count	Brain_Caudate_basal_ganglia	-6.38938693456755	1.66552131751565e-10
RNU1-103P	eosinophill_count	Brain_Frontal_Cortex_BA	-7.80165939357621	6.10983709296329e-15
RNU1-103P	eosinophill_count	Brain_Spinal_cord_cervical_c	-6.3548317876343	2.08654821499175e-10
RNU1-103P	eosinophill_count	Brain_Substantia_nigra	-6.91135658704979	4.80040682872965e-12
RNU1-103P	eosinophill_count	Colon_Sigmoid	6.45485599062952	1.08321859119007e-10
RNU1-103P	eosinophill_count	Heart_Atrial_Appendage	7.10952152976209	1.16445935918391e-12
RNU1-103P	eosinophill_count	Liver	6.15127147040963	7.68642217465659e-10
RNU1-103P	eosinophill_count	Spleen	7.24133853856275	4.44277864489299e-13
RNU1-103P	eosinophill_count	Testis	6.42043819020619	1.35882635362011e-10
RNU1-103P	eosinophill_count	Uterus	6.90428445512643	5.04571050139057e-12
RNY4	height	Adipose_Subcutaneous	-6.94164562722081	3.87558425864885e-12
RNY4	height	Adipose_Visceral_Omentum	8.03084375929333	9.68045703431025e-16
RNY4	height	Adrenal_Gland	7.44755293137011	9.50874042799001e-14
RNY4	height	Artery_Aorta	-11.4366040177776	2.74417922346116e-30
RNY4	height	Artery_Tibial	-13.0142942892225	1.01475427189519e-38
RNY4	height	Brain_Amygdala	-11.0788803145077	1.58846565681535e-28
RNY4	height	Brain_Anterior_cingulate_cortex_BA	11.3347082237565	8.83259630919629e-30
RNY4	height	Brain_Caudate_basal_ganglia	-10.9858414971606	4.47052777005838e-28
RNY4	height	Brain_Cerebellar_Hemisphere	-11.3149750090138	1.10633831228708e-29
RNY4	height	Brain_Cerebellum	-12.3218501326486	6.90907745449561e-35
RNY4	height	Brain_Cortex	-10.6734413892713	1.35512519012557e-26
RNY4	height	Brain_Frontal_Cortex_BA	-11.948111207258	6.64175699946568e-33
RNY4	height	Brain_Hippocampus	-11.5039186719347	1.26059358099082e-30
RNY4	height	Brain_Hypothalamus	7.81937179400955	5.30875987268016e-15
RNY4	height	Brain_Nucleus_accumbens_basal_ganglia	11.4603377088032	2.08699441903473e-30
RNY4	height	Brain_Putamen_basal_ganglia	6.42685304947964	1.30272644702205e-10
RNY4	height	Brain_Spinal_cord_cervical_c	11.1789613136054	5.16914286481745e-29
RNY4	height	Brain_Substantia_nigra	-12.92600456088	3.21075465488524e-38
RNY4	height	Breast_Mammary_Tissue	-11.1536733726319	6.8710008004624e-29
RNY4	height	Cells_EBV_transformed_lymphocytes	11.3611636631849	6.52693817964102e-30
RNY4	height	Cells_Transformed_fibroblasts	-11.2333487971738	2.79673686250207e-29
RNY4	height	Colon_Sigmoid	13.0628043607177	5.37120694194282e-39
RNY4	height	Esophagus_Gastroesophageal_Junction	11.7110625466857	1.11868809325258e-31
RNY4	height	Esophagus_Mucosa	10.0462421496286	9.54376083008527e-24
RNY4	height	Esophagus_Muscularis	-11.5833242531134	5.00661796790273e-31
RNY4	height	Heart_Atrial_Appendage	-11.2665047980721	1.92042854415078e-29
RNY4	height	Heart_Left_Ventricle	10.3665855971682	3.51873543073417e-25
RNY4	height	Liver	11.4555230607891	2.20627348745493e-30
RNY4	height	Lung	-11.025440024058	2.88106028765987e-28
RNY4	height	Muscle_Skeletal	-10.9309363361461	8.19979168989642e-28
RNY4	height	Nerve_Tibial	7.30758810587452	2.71979989601081e-13
RNY4	height	Pancreas	11.4088809655963	3.77555149442194e-30
RNY4	height	Pituitary	-10.4059797700061	2.32848307775522e-25
RNY4	height	Prostate	11.6346446639409	2.74731842882538e-31
RNY4	height	Skin_Not_Sun_Exposed_Suprapubic	-11.2781723962556	1.68204087843412e-29
RNY4	height	Skin_Sun_Exposed_Lower_leg	-11.3095156998233	1.17737587515207e-29
RNY4	height	Small_Intestine_Terminal_Ileum	13.4145123116747	4.97192999012737e-41
RNY4	height	Spleen	12.6816752233354	7.47176814886199e-37
RNY4	height	Testis	10.2092793247331	1.80198235034407e-24
RNY4	height	Uterus	-11.1714974626975	5.62249059234725e-29
RNY4	height	Vagina	9.46545467012467	2.92286675590213e-21
RNU6-638P	height	Adipose_Subcutaneous	6.20983760557303	5.30393839133767e-10
RNU6-638P	height	Artery_Aorta	6.581883267632	4.64526247701769e-11
RNU6-638P	height	Artery_Coronary	-6.86446702030029	6.67399563756798e-12
RNU6-638P	height	Brain_Amygdala	6.91895078007439	4.55000901382816e-12
RNU6-638P	height	Brain_Caudate_basal_ganglia	-6.87676582627223	6.12266311359875e-12
RNU6-638P	height	Brain_Cerebellum	-6.14435867915685	8.02872344049624e-10
RNU6-638P	height	Brain_Spinal_cord_cervical_c	-6.16776116692033	6.92636539588716e-10
RNU6-638P	height	Brain_Substantia_nigra	-6.91819224117661	4.57443270996176e-12
RNU6-638P	height	Cells_EBV_transformed_lymphocytes	6.18588006613002	6.17569488871303e-10
RNU6-638P	height	Cells_Transformed_fibroblasts	-6.4374435816828	1.21502462461812e-10
RNU6-638P	height	Colon_Sigmoid	6.8166974019175	9.31571935360115e-12
RNU6-638P	height	Colon_Transverse	-6.42336502919979	1.33294334289153e-10
RNU6-638P	height	Heart_Atrial_Appendage	6.88295388455291	5.86240100802671e-12
RNU6-638P	height	Nerve_Tibial	6.72995257568675	1.69718394510878e-11
RNU6-638P	height	Stomach	6.33994419355942	2.29848403367482e-10
RNU6-638P	height	Thyroid	6.45891964898769	1.05453081665649e-10
RNU6-638P	height	Uterus	6.88389389780384	5.82382587174942e-12
RNU6-638P	height	Whole_Blood	6.22009329835288	4.9685934677261e-10
RNU6-1004P	platelet_count	Adipose_Subcutaneous	8.06081699727533	7.57862133816987e-16
RNU6-1004P	platelet_count	Adrenal_Gland	9.19836998186574	3.63420555320354e-20
RNU6-1004P	platelet_count	Artery_Aorta	-6.9097723344515	4.85432118643085e-12
RNU6-1004P	platelet_count	Artery_Tibial	-8.58566261820382	9.03143523396688e-18
RNU6-1004P	platelet_count	Brain_Anterior_cingulate_cortex_BA	-7.78125169735066	7.18104613993794e-15
RNU6-1004P	platelet_count	Brain_Caudate_basal_ganglia	-8.2703548663347	1.33560871656793e-16
RNU6-1004P	platelet_count	Brain_Cerebellar_Hemisphere	8.48356810209945	2.18391297726951e-17
RNU6-1004P	platelet_count	Brain_Cerebellum	8.4538616538508	2.81823222733842e-17
RNU6-1004P	platelet_count	Brain_Cortex	-6.65623717599134	2.80926793624565e-11
RNU6-1004P	platelet_count	Brain_Hypothalamus	-8.26000769040474	1.45663082501486e-16
RNU6-1004P	platelet_count	Brain_Nucleus_accumbens_basal_ganglia	-7.46130188890681	8.56717041251013e-14
RNU6-1004P	platelet_count	Brain_Spinal_cord_cervical_c	-7.58457951181901	3.33567062476051e-14
RNU6-1004P	platelet_count	Brain_Substantia_nigra	7.36709503766329	1.74386171162449e-13
RNU6-1004P	platelet_count	Cells_Transformed_fibroblasts	8.1897139077435	2.61847854981931e-16
RNU6-1004P	platelet_count	Colon_Sigmoid	8.93313412826614	4.14107125098932e-19
RNU6-1004P	platelet_count	Esophagus_Muscularis	-6.39453389665012	1.61037823830159e-10
RNU6-1004P	platelet_count	Heart_Left_Ventricle	6.82480407458191	8.80453944287883e-12
RNU6-1004P	platelet_count	Nerve_Tibial	-8.17250179355586	3.02059207780069e-16
RNU6-1004P	platelet_count	Prostate	7.41652213240063	1.20235796946367e-13
RNU6-1004P	platelet_count	Skin_Not_Sun_Exposed_Suprapubic	-6.75421967638633	1.43606028080057e-11
RNU6-1004P	platelet_count	Spleen	8.29087821463759	1.12415339841078e-16
RNU6-1004P	platelet_count	Vagina	-8.36167945950031	6.1831651253102e-17
RNU6-1004P	platelet_count	Whole_Blood	8.3750201873305	5.52144064129082e-17
Y_RNA	RBC_distr_width	Adipose_Visceral_Omentum	-7.550937606894	4.32135839169921e-14
Y_RNA	RBC_distr_width	Adrenal_Gland	-6.95489048683135	3.52836017637396e-12
Y_RNA	RBC_distr_width	Artery_Aorta	-9.75830119341666	1.69978567613506e-22
Y_RNA	mean_corpuscular_haemoglobin	Artery_Aorta	6.16427322806914	7.08075901002327e-10
Y_RNA	RBC_distr_width	Brain_Anterior_cingulate_cortex_BA	-10.0920374928431	5.991281941823e-24
Y_RNA	RBC_distr_width	Brain_Cerebellar_Hemisphere	-6.98213118990537	2.90735437311493e-12
Y_RNA	RBC_distr_width	Brain_Cerebellum	-9.40410076916979	5.24769939585355e-21
Y_RNA	RBC_distr_width	Brain_Cortex	7.62191721227998	2.49935323673372e-14
Y_RNA	RBC_distr_width	Brain_Frontal_Cortex_BA	-9.96707023768406	2.12401873958433e-23
Y_RNA	mean_corpuscular_haemoglobin	Brain_Frontal_Cortex_BA	6.16890573565937	6.87642047902716e-10
Y_RNA	RBC_distr_width	Brain_Hippocampus	8.64128292727706	5.55852773195713e-18
Y_RNA	RBC_distr_width	Brain_Hypothalamus	11.2853973021143	1.54939931306669e-29
Y_RNA	RBC_distr_width	Brain_Nucleus_accumbens_basal_ganglia	-8.81107081243612	1.23956030561723e-18
Y_RNA	RBC_distr_width	Brain_Putamen_basal_ganglia	-8.98527387250255	2.58090710202596e-19
Y_RNA	RBC_distr_width	Brain_Substantia_nigra	-9.46255814044749	3.00499905075062e-21
Y_RNA	RBC_distr_width	Breast_Mammary_Tissue	-9.50814842386905	1.94086210566569e-21
Y_RNA	mean_corpuscular_haemoglobin	Breast_Mammary_Tissue	6.11048679648841	9.93276955914784e-10
Y_RNA	RBC_distr_width	Cells_EBV_transformed_lymphocytes	17.9529848020075	4.54791281489561e-72
Y_RNA	mean_corpuscular_haemoglobin	Cells_EBV_transformed_lymphocytes	-11.184981254921	4.83007501296018e-29
Y_RNA	RBC_distr_width	Cells_Transformed_fibroblasts	6.54799387861052	5.8315109153395e-11
Y_RNA	RBC_distr_width	Colon_Sigmoid	8.93578024790545	4.04314838686436e-19
Y_RNA	RBC_distr_width	Colon_Transverse	6.13785596071956	8.36426472886143e-10
Y_RNA	RBC_distr_width	Esophagus_Mucosa	-7.10895410152673	1.16925620352645e-12
Y_RNA	RBC_distr_width	Esophagus_Muscularis	9.2258078425502	2.81431372519486e-20
Y_RNA	RBC_distr_width	Heart_Left_Ventricle	-8.78555219861481	1.55598273557757e-18
Y_RNA	RBC_distr_width	Liver	9.0147823238114	1.97261819702343e-19
Y_RNA	RBC_distr_width	Minor_Salivary_Gland	10.7970060308441	3.55610605977515e-27
Y_RNA	RBC_distr_width	Muscle_Skeletal	6.51324232153527	7.35457193765148e-11
Y_RNA	RBC_distr_width	Ovary	-10.184244192879	2.33164666369931e-24
Y_RNA	mean_corpuscular_haemoglobin	Ovary	6.6468131183138	2.99506909102011e-11
Y_RNA	RBC_distr_width	Pancreas	-8.79160749141875	1.47435070785421e-18
Y_RNA	RBC_distr_width	Prostate	8.70296518810863	3.2332311919854e-18
Y_RNA	RBC_distr_width	Skin_Sun_Exposed_Lower_leg	9.46230641345558	3.01224377411368e-21
Y_RNA	RBC_distr_width	Small_Intestine_Terminal_Ileum	-9.38249889137809	6.44273410097449e-21
Y_RNA	RBC_distr_width	Spleen	-9.08998599055005	9.90518191373544e-20
Y_RNA	RBC_distr_width	Stomach	16.5967328188481	7.35889949662672e-62
Y_RNA	mean_corpuscular_haemoglobin	Stomach	-9.35918354532113	8.03552064251556e-21
Y_RNA	RBC_distr_width	Thyroid	-12.4958025501772	7.86980791291825e-36
Y_RNA	RBC_distr_width	Vagina	7.93914192785353	2.03584714849469e-15
Y_RNA	RBC_distr_width	Whole_Blood	9.63891054668279	5.47661054008134e-22
snoU13	platelet_count	Adipose_Visceral_Omentum	8.84991280830444	8.75876978564289e-19
snoU13	height	Adrenal_Gland	-7.88547113106422	3.13351027488823e-15
snoU13	BMI	Adrenal_Gland	6.54744014809148	5.85316662236132e-11
snoU13	platelet_count	Adrenal_Gland	-6.96807933236474	3.21297045201048e-12
snoU13	height	Artery_Coronary	-6.40702346132332	1.48387992564294e-10
snoU13	platelet_count	Brain_Amygdala	7.28661718293366	3.17834350593979e-13
snoU13	platelet_count	Brain_Anterior_cingulate_cortex_BA	7.90365617195605	2.70839448731037e-15
snoU13	height	Brain_Cerebellum	-7.71196993276309	1.2389032432963e-14
snoU13	BMI	Brain_Cerebellum	6.51176360182099	7.42735459371234e-11
snoU13	platelet_count	Brain_Cerebellum	-6.89544304513547	5.36971844915238e-12
snoU13	height	Brain_Hippocampus	7.47066865924424	7.97883315234329e-14
snoU13	height	Brain_Hypothalamus	-7.73033093688198	1.07267359879549e-14
snoU13	BMI	Brain_Hypothalamus	6.63634570814376	3.21555186277279e-11
snoU13	platelet_count	Brain_Hypothalamus	-6.83606727759754	8.13967288688311e-12
snoU13	platelet_count	Brain_Putamen_basal_ganglia	-9.06806481933917	1.21149482861611e-19
snoU13	platelet_count	Brain_Spinal_cord_cervical_c	-8.18780109220504	2.66042030059854e-16
snoU13	height	Breast_Mammary_Tissue	-7.01609192926971	2.28159966549426e-12
snoU13	BMI	Cells_EBV_transformed_lymphocytes	-6.29506557430289	3.07269937077624e-10
snoU13	platelet_count	Cells_Transformed_fibroblasts	-7.29260036462777	3.04028920820057e-13
snoU13	height	Colon_Transverse	-6.466573869913	1.00249831761186e-10
snoU13	platelet_count	Colon_Transverse	-8.4360810634948	3.28155230876805e-17
snoU13	height	Esophagus_Muscularis	7.45126816562606	9.24472322533328e-14
snoU13	platelet_count	Esophagus_Muscularis	8.63793400075836	5.72386664424472e-18
snoU13	platelet_count	Heart_Left_Ventricle	7.20081037908549	5.98557398696922e-13
snoU13	height	Muscle_Skeletal	-6.29739948571689	3.02680502653464e-10
snoU13	platelet_count	Muscle_Skeletal	-8.47478584195827	2.35512381857654e-17
snoU13	height	Ovary	7.72376867497017	1.12939725161467e-14
snoU13	BMI	Ovary	-6.32712113302235	2.49777276720066e-10
snoU13	platelet_count	Ovary	8.05409077077411	8.00717817619034e-16
snoU13	BMI	Prostate	-6.85842289538367	6.9624893117115e-12
snoU13	platelet_count	Skin_Not_Sun_Exposed_Suprapubic	8.99369636372494	2.39052262056509e-19
snoU13	height	Uterus	-7.70969454788305	1.2611922783683e-14
snoU13	BMI	Uterus	6.32708190452186	2.49840759660058e-10
snoU13	platelet_count	Uterus	-8.0328547256778	9.52304054287379e-16
SNORA63	height	Adipose_Subcutaneous	6.59437168888608	4.27060572226575e-11
SNORA63	height	Adrenal_Gland	14.3167662782184	1.71939524804598e-46
SNORA63	BMD	Adrenal_Gland	-7.99527993007201	1.29279799909911e-15
SNORA63	FEV1	Adrenal_Gland	8.57634268988437	9.79374641462489e-18
SNORA63	FVC	Adrenal_Gland	7.70510376257304	1.30737018477485e-14
SNORA63	RBC_distr_width	Adrenal_Gland	6.66747101327629	2.6024883995414e-11
SNORA63	height	Brain_Anterior_cingulate_cortex_BA	6.47296594301425	9.60976190943388e-11
SNORA63	FEV1	Brain_Anterior_cingulate_cortex_BA	6.5353571149564	6.34579401720379e-11
SNORA63	height	Brain_Cerebellar_Hemisphere	6.85136347392016	7.31493906683219e-12
SNORA63	height	Brain_Cerebellum	7.37116911699634	1.69138115638804e-13
SNORA63	FEV1	Brain_Cerebellum	6.92775089637002	4.27583781601315e-12
SNORA63	height	Heart_Atrial_Appendage	-14.1092036022072	3.33320923285101e-45
SNORA63	BMD	Heart_Atrial_Appendage	8.42747920592782	3.53191017936131e-17
SNORA63	FEV1	Heart_Atrial_Appendage	-6.68804876554294	2.2616577946365e-11
SNORA63	FVC	Heart_Atrial_Appendage	-6.97382663719856	3.08434129285223e-12
SNORA63	height	Lung	8.24448970075382	1.65866543075965e-16
SNORA63	FEV1	Lung	7.18501365090705	6.72004721709512e-13
SNORA63	height	Minor_Salivary_Gland	9.58462143422139	9.27973238857717e-22
SNORA63	height	Stomach	14.8713024764224	5.06188824228006e-50
SNORA63	BMD	Stomach	-8.58914075748498	8.76221208781028e-18
SNORA63	FEV1	Stomach	7.97707970925925	1.49836068433353e-15
SNORA63	FVC	Stomach	7.62549354835164	2.43102470915356e-14
SNORA63	RBC_distr_width	Stomach	6.13644582877475	8.43881214196918e-10
SNORA63	height	Testis	6.99893043994921	2.5792386791672e-12
SNORA63	FEV1	Testis	6.28845386757788	3.20643320192157e-10
SNORA63	height	Thyroid	8.07808430512549	6.57921182364852e-16
SNORA63	FEV1	Thyroid	7.21121747766591	5.54538047577551e-13
SNORA43	BMI	Adipose_Subcutaneous	8.19738543284792	2.45671759813268e-16
SNORA43	BMI	Adrenal_Gland	-10.4680536967037	1.21107380563292e-25
SNORA43	BMI	Artery_Aorta	-10.5064044822986	8.07122917193464e-26
SNORA43	BMI	Brain_Caudate_basal_ganglia	10.505272125386	8.16868594233968e-26
SNORA43	BMI	Brain_Cerebellum	-7.05398328945828	1.73867268274963e-12
SNORA43	BMI	Brain_Cortex	-10.5869442201274	3.4259348108975e-26
SNORA43	BMI	Brain_Frontal_Cortex_BA	-10.6854908658206	1.19017761251281e-26
SNORA43	BMI	Brain_Putamen_basal_ganglia	10.4252452098446	1.90168173299151e-25
SNORA43	BMI	Brain_Spinal_cord_cervical_c	-10.453846038599	1.40701073926389e-25
SNORA43	BMI	Breast_Mammary_Tissue	-10.3070327918925	6.54921893144453e-25
SNORA43	BMI	Cells_Transformed_fibroblasts	9.46956361426661	2.81015210992359e-21
SNORA43	BMI	Colon_Sigmoid	-11.2720952495633	1.80229225485917e-29
SNORA43	BMI	Esophagus_Gastroesophageal_Junction	10.4874091551072	9.86976583036937e-26
SNORA43	BMI	Esophagus_Muscularis	-10.7372831543034	6.80165500627864e-27
SNORA43	BMI	Heart_Atrial_Appendage	10.3294785046635	5.18416568840766e-25
SNORA43	BMI	Liver	9.935473075465	2.91787599112923e-23
SNORA43	BMI	Lung	-10.5435643305427	5.43972968681549e-26
SNORA43	BMI	Ovary	-10.4114957467607	2.19741590836344e-25
SNORA43	BMI	Pituitary	9.11429956958653	7.91802723127111e-20
SNORA43	BMI	Skin_Not_Sun_Exposed_Suprapubic	10.488015534551	9.80664074265374e-26
SNORA43	BMI	Skin_Sun_Exposed_Lower_leg	10.4630401917882	1.2769151822037e-25
SNORA43	BMI	Small_Intestine_Terminal_Ileum	-8.78169429390278	1.61030276881751e-18
SNORA43	BMI	Stomach	10.3077002637085	6.5039021487092e-25
SNORA43	BMI	Thyroid	-10.406582411641	2.31379462052987e-25
SNORA43	BMI	Uterus	-10.4163483452309	2.08817347921228e-25
SNORA43	BMI	Whole_Blood	10.154453307437	3.16579443146405e-24
RNU6-1016P	height	Adipose_Subcutaneous	-8.91081777869749	5.06575150538629e-19
RNU6-1016P	height	Adipose_Visceral_Omentum	-8.79488522132444	1.43194280110299e-18
RNU6-1016P	height	Artery_Coronary	12.1741264430683	4.26940533002247e-34
RNU6-1016P	height	Brain_Amygdala	9.42061563370455	4.48450848788816e-21
RNU6-1016P	height	Brain_Anterior_cingulate_cortex_BA	-9.512350428064	1.86402398093693e-21
RNU6-1016P	height	Brain_Cerebellar_Hemisphere	-9.76422246913657	1.60337142006062e-22
RNU6-1016P	height	Brain_Cerebellum	-10.0918916254663	6.00019323340018e-24
RNU6-1016P	height	Brain_Frontal_Cortex_BA	-12.2795335819135	1.16668922864566e-34
RNU6-1016P	height	Brain_Hippocampus	6.56240424844158	5.29470399243374e-11
RNU6-1016P	height	Brain_Putamen_basal_ganglia	-9.07959409361019	1.08980508399813e-19
RNU6-1016P	height	Brain_Substantia_nigra	-9.25586884416334	2.12495069220779e-20
RNU6-1016P	height	Breast_Mammary_Tissue	-7.74229423310985	9.763871127556e-15
RNU6-1016P	height	Cells_EBV_transformed_lymphocytes	-6.2967651369485	3.0392122772844e-10
RNU6-1016P	height	Cells_Transformed_fibroblasts	9.82605586795391	8.69579373309594e-23
RNU6-1016P	height	Colon_Sigmoid	-8.58252585314054	9.28122639958467e-18
RNU6-1016P	height	Colon_Transverse	-10.0768046436067	6.99644426648912e-24
RNU6-1016P	height	Esophagus_Gastroesophageal_Junction	-10.7266385039579	7.63222397538602e-27
RNU6-1016P	height	Esophagus_Mucosa	-6.85348247564214	7.20734848220813e-12
RNU6-1016P	height	Esophagus_Muscularis	-9.26854390020515	1.88704352439514e-20
RNU6-1016P	height	Heart_Atrial_Appendage	7.03292391342752	2.02249670705351e-12
RNU6-1016P	height	Heart_Left_Ventricle	-9.02937989662393	1.72647323852311e-19
RNU6-1016P	height	Liver	10.6739620503494	1.3475505020808e-26
RNU6-1016P	height	Minor_Salivary_Gland	7.03810099974826	1.948774168154e-12
RNU6-1016P	height	Muscle_Skeletal	-9.12861735877143	6.93796797237855e-20
RNU6-1016P	height	Nerve_Tibial	7.25332456119998	4.06664024823736e-13
RNU6-1016P	height	Ovary	9.04303660847127	1.52378816545706e-19
RNU6-1016P	height	Pancreas	7.34486607948052	2.05965218434823e-13
RNU6-1016P	height	Pituitary	-10.5744319674104	3.91542911282214e-26
RNU6-1016P	height	Prostate	-9.28553105070737	1.60902768571154e-20
RNU6-1016P	height	Skin_Not_Sun_Exposed_Suprapubic	10.6823528344284	1.23111198434371e-26
RNU6-1016P	height	Thyroid	-8.81437976864482	1.20349452292467e-18
RNU6-1016P	height	Uterus	-7.33616977108586	2.19793187755852e-13
RNU6-1016P	height	Whole_Blood	11.980592366021	4.49103131818459e-33
RNU6-850P	height	Adipose_Subcutaneous	-13.7157648508558	8.17002685919726e-43
RNU6-850P	WBC_count	Adipose_Subcutaneous	21.3578086418699	3.29929987036663e-101
RNU6-850P	RBC_distr_width	Adipose_Subcutaneous	-13.2817861439471	2.95266034773499e-40
RNU6-850P	eosinophill_count	Adipose_Subcutaneous	16.2186416484572	3.72338501437577e-59
RNU6-850P	platelet_count	Adipose_Subcutaneous	9.77127503643328	1.49557869186097e-22
RNU6-850P	height	Adipose_Visceral_Omentum	-13.7157806524141	8.16824704345563e-43
RNU6-850P	WBC_count	Adipose_Visceral_Omentum	21.3577994167282	3.2999514105754e-101
RNU6-850P	RBC_distr_width	Adipose_Visceral_Omentum	-13.2817337837504	2.95472596673282e-40
RNU6-850P	eosinophill_count	Adipose_Visceral_Omentum	16.2186603335115	3.72225257069663e-59
RNU6-850P	platelet_count	Adipose_Visceral_Omentum	9.77130659218653	1.49511288339423e-22
RNU6-850P	height	Adrenal_Gland	13.715699885824	8.17734827959146e-43
RNU6-850P	WBC_count	Adrenal_Gland	-21.3578451393677	3.2967234351487e-101
RNU6-850P	RBC_distr_width	Adrenal_Gland	13.2819985529524	2.94429549335439e-40
RNU6-850P	eosinophill_count	Adrenal_Gland	-16.2185648284927	3.7280444436968e-59
RNU6-850P	platelet_count	Adrenal_Gland	-9.77114615902102	1.49748260033908e-22
RNU6-850P	height	Artery_Aorta	-13.7157706925552	8.16936883177532e-43
RNU6-850P	WBC_count	Artery_Aorta	21.35780524756	3.29953958394239e-101
RNU6-850P	RBC_distr_width	Artery_Aorta	-13.2817668191257	2.95342254810251e-40
RNU6-850P	eosinophill_count	Artery_Aorta	16.2186485561601	3.72296631976211e-59
RNU6-850P	platelet_count	Artery_Aorta	9.77128669263512	1.49540661276821e-22
RNU6-850P	height	Artery_Coronary	13.7157277978141	8.1742018585621e-43
RNU6-850P	WBC_count	Artery_Coronary	-21.3578297363992	3.29781051819282e-101
RNU6-850P	RBC_distr_width	Artery_Coronary	13.2819078482922	2.94786463621594e-40
RNU6-850P	eosinophill_count	Artery_Coronary	-16.2185978339116	3.72604182549411e-59
RNU6-850P	platelet_count	Artery_Coronary	-9.77120136390399	1.49666676399524e-22
RNU6-850P	height	Artery_Tibial	13.7157288060473	8.1740882264982e-43
RNU6-850P	WBC_count	Artery_Tibial	-21.3578291722477	3.29785034065072e-101
RNU6-850P	RBC_distr_width	Artery_Tibial	13.2819045563356	2.94799425248389e-40
RNU6-850P	eosinophill_count	Artery_Tibial	-16.2185990261289	3.7259695072436e-59
RNU6-850P	platelet_count	Artery_Tibial	-9.77120336266795	1.49663723384313e-22
RNU6-850P	height	Brain_Amygdala	-13.7156142825591	8.18700555175257e-43
RNU6-850P	WBC_count	Brain_Amygdala	21.3578898625579	3.29356906806641e-101
RNU6-850P	RBC_distr_width	Brain_Amygdala	-13.2822717026898	2.93357324369402e-40
RNU6-850P	eosinophill_count	Brain_Amygdala	16.2184636041939	3.73419296188723e-59
RNU6-850P	platelet_count	Brain_Amygdala	9.77097836089829	1.49996508090262e-22
RNU6-850P	height	Brain_Anterior_cingulate_cortex_BA	-13.7148492747179	8.27381466803984e-43
RNU6-850P	WBC_count	Brain_Anterior_cingulate_cortex_BA	21.3581503410125	3.27525704461389e-101
RNU6-850P	RBC_distr_width	Brain_Anterior_cingulate_cortex_BA	-13.2844343552582	2.85003970429089e-40
RNU6-850P	eosinophill_count	Brain_Anterior_cingulate_cortex_BA	16.2175589963817	3.78959071381713e-59
RNU6-850P	platelet_count	Brain_Anterior_cingulate_cortex_BA	9.76956232368705	1.5210774604818e-22
RNU6-850P	height	Brain_Caudate_basal_ganglia	13.7158520860242	8.16020589787775e-43
RNU6-850P	WBC_count	Brain_Caudate_basal_ganglia	-21.3577559462628	3.30302330916281e-101
RNU6-850P	RBC_distr_width	Brain_Caudate_basal_ganglia	13.2814935473351	2.96422177277442e-40
RNU6-850P	eosinophill_count	Brain_Caudate_basal_ganglia	-16.2187448024519	3.71713744825927e-59
RNU6-850P	platelet_count	Brain_Caudate_basal_ganglia	-9.77145030528649	1.4929932862335e-22
RNU6-850P	height	Brain_Cerebellar_Hemisphere	13.7157325413803	8.17366725267416e-43
RNU6-850P	WBC_count	Brain_Cerebellar_Hemisphere	-21.3578270774031	3.29799821624076e-101
RNU6-850P	RBC_distr_width	Brain_Cerebellar_Hemisphere	13.2818923506763	2.94847488300282e-40
RNU6-850P	eosinophill_count	Brain_Cerebellar_Hemisphere	-16.218603443092	3.72570159258094e-59
RNU6-850P	platelet_count	Brain_Cerebellar_Hemisphere	-9.77121077060479	1.4965277924814e-22
RNU6-850P	height	Brain_Cerebellum	13.7157279216474	8.17418790195226e-43
RNU6-850P	WBC_count	Brain_Cerebellum	-21.3578296671383	3.29781540716986e-101
RNU6-850P	RBC_distr_width	Brain_Cerebellum	13.2819074440261	2.94788055333528e-40
RNU6-850P	eosinophill_count	Brain_Cerebellum	-16.2185979803422	3.72603294314181e-59
RNU6-850P	platelet_count	Brain_Cerebellum	-9.77120160937869	1.49666313727025e-22
RNU6-850P	height	Brain_Cortex	13.7159924106164	8.14443274650096e-43
RNU6-850P	WBC_count	Brain_Cortex	-21.3576615897362	3.30970096139744e-101
RNU6-850P	RBC_distr_width	Brain_Cortex	13.2810036997555	2.9836780668804e-40
RNU6-850P	eosinophill_count	Brain_Cortex	-16.2189107337216	3.7071096532864e-59
RNU6-850P	platelet_count	Brain_Cortex	-9.77173799385945	1.48875915494972e-22
RNU6-850P	height	Brain_Frontal_Cortex_BA	-13.7156832299717	8.17922640952e-43
RNU6-850P	WBC_count	Brain_Frontal_Cortex_BA	21.3578541352463	3.29608870558865e-101
RNU6-850P	RBC_distr_width	Brain_Frontal_Cortex_BA	-13.2820522879257	2.94218310012549e-40
RNU6-850P	eosinophill_count	Brain_Frontal_Cortex_BA	16.2185451332512	3.72923997188266e-59
RNU6-850P	platelet_count	Brain_Frontal_Cortex_BA	9.77111333404641	1.49796790753417e-22
RNU6-850P	height	Brain_Hippocampus	-13.7156713261898	8.18056895432393e-43
RNU6-850P	WBC_count	Brain_Hippocampus	21.3578604762359	3.29564137247649e-101
RNU6-850P	RBC_distr_width	Brain_Hippocampus	-13.2820905152469	2.94068125082712e-40
RNU6-850P	eosinophill_count	Brain_Hippocampus	16.2185310572464	3.73009463871421e-59
RNU6-850P	platelet_count	Brain_Hippocampus	9.77108992731267	1.49831406400641e-22
RNU6-850P	height	Brain_Hypothalamus	-13.7156952012446	8.17787647390722e-43
RNU6-850P	WBC_count	Brain_Hypothalamus	21.357847684173	3.29654386686995e-101
RNU6-850P	RBC_distr_width	Brain_Hypothalamus	-13.2820136956021	2.94370006309189e-40
RNU6-850P	eosinophill_count	Brain_Hypothalamus	16.218559289063	3.7283806560829e-59
RNU6-850P	platelet_count	Brain_Hypothalamus	9.77113691796905	1.49761921072005e-22
RNU6-850P	height	Brain_Nucleus_accumbens_basal_ganglia	-13.7157285792798	8.17411378400505e-43
RNU6-850P	WBC_count	Brain_Nucleus_accumbens_basal_ganglia	21.3578292991819	3.29784138055329e-101
RNU6-850P	RBC_distr_width	Brain_Nucleus_accumbens_basal_ganglia	-13.2819052968437	2.9479650955017e-40
RNU6-850P	eosinophill_count	Brain_Nucleus_accumbens_basal_ganglia	16.2185987579804	3.72598577263709e-59
RNU6-850P	platelet_count	Brain_Nucleus_accumbens_basal_ganglia	9.77120291308587	1.49664387601148e-22
RNU6-850P	height	Brain_Putamen_basal_ganglia	-13.7157286345323	8.17410755684486e-43
RNU6-850P	WBC_count	Brain_Putamen_basal_ganglia	21.3578292682566	3.29784356352243e-101
RNU6-850P	RBC_distr_width	Brain_Putamen_basal_ganglia	-13.281905116422	2.94797219944929e-40
RNU6-850P	eosinophill_count	Brain_Putamen_basal_ganglia	16.2185988233155	3.72598180952526e-59
RNU6-850P	platelet_count	Brain_Putamen_basal_ganglia	9.77120302262618	1.4966422576498e-22
RNU6-850P	height	Brain_Spinal_cord_cervical_c	13.7157287636941	8.17409299985288e-43
RNU6-850P	WBC_count	Brain_Spinal_cord_cervical_c	-21.3578291959573	3.2978486670287e-101
RNU6-850P	RBC_distr_width	Brain_Spinal_cord_cervical_c	13.281904694644	2.94798880666444e-40
RNU6-850P	eosinophill_count	Brain_Spinal_cord_cervical_c	-16.218598976047	3.72597254511644e-59
RNU6-850P	platelet_count	Brain_Spinal_cord_cervical_c	-9.7712032786985	1.49663847441344e-22
RNU6-850P	height	Brain_Substantia_nigra	-13.7157181769042	8.17528625404745e-43
RNU6-850P	WBC_count	Brain_Substantia_nigra	21.3578350923603	3.29743247423491e-101
RNU6-850P	RBC_distr_width	Brain_Substantia_nigra	-13.2819392065465	2.94663023213553e-40
RNU6-850P	eosinophill_count	Brain_Substantia_nigra	16.2185864573612	3.7267319815861e-59
RNU6-850P	platelet_count	Brain_Substantia_nigra	9.7711823074276	1.49694833728321e-22
RNU6-850P	height	Breast_Mammary_Tissue	13.7156525819141	8.18268343525834e-43
RNU6-850P	WBC_count	Breast_Mammary_Tissue	-21.3578703136242	3.29494750138738e-101
RNU6-850P	RBC_distr_width	Breast_Mammary_Tissue	13.2821504149656	2.93832948397083e-40
RNU6-850P	eosinophill_count	Breast_Mammary_Tissue	-16.2185088924824	3.73144083438492e-59
RNU6-850P	platelet_count	Breast_Mammary_Tissue	-9.77105315839352	1.49885799046468e-22
RNU6-850P	height	Cells_EBV_transformed_lymphocytes	13.7157967908918	8.166429676766e-43
RNU6-850P	WBC_count	Cells_EBV_transformed_lymphocytes	-21.3577898508768	3.30062714953551e-101
RNU6-850P	RBC_distr_width	Cells_EBV_transformed_lymphocytes	13.2816800191099	2.95684848662512e-40
RNU6-850P	eosinophill_count	Cells_EBV_transformed_lymphocytes	-16.2186794169669	3.72109633533871e-59
RNU6-850P	platelet_count	Cells_EBV_transformed_lymphocytes	-9.77133890717598	1.4946360163349e-22
RNU6-850P	height	Cells_Transformed_fibroblasts	-13.7157287412465	8.17409552977359e-43
RNU6-850P	WBC_count	Cells_Transformed_fibroblasts	21.3578292085231	3.29784778002229e-101
RNU6-850P	RBC_distr_width	Cells_Transformed_fibroblasts	-13.2819047679479	2.94798592036748e-40
RNU6-850P	eosinophill_count	Cells_Transformed_fibroblasts	16.2185989495031	3.72597415521636e-59
RNU6-850P	platelet_count	Cells_Transformed_fibroblasts	9.7712032341942	1.49663913192342e-22
RNU6-850P	height	Colon_Sigmoid	-13.7157281004654	8.17416774833719e-43
RNU6-850P	WBC_count	Colon_Sigmoid	21.3578295671096	3.29782246799908e-101
RNU6-850P	RBC_distr_width	Colon_Sigmoid	-13.2819068602276	2.94790353930545e-40
RNU6-850P	eosinophill_count	Colon_Sigmoid	16.2185981917912	3.726020116863e-59
RNU6-850P	platelet_count	Colon_Sigmoid	9.77120196385835	1.49665790008487e-22
RNU6-850P	height	Colon_Transverse	-13.715728193319	8.17415728332969e-43
RNU6-850P	WBC_count	Colon_Transverse	21.3578295151616	3.29782613491033e-101
RNU6-850P	RBC_distr_width	Colon_Transverse	-13.2819065570692	2.94791547567272e-40
RNU6-850P	eosinophill_count	Colon_Transverse	16.2185983015889	3.72601345666823e-59
RNU6-850P	platelet_count	Colon_Transverse	9.77120214793059	1.49665518055537e-22
RNU6-850P	height	Esophagus_Gastroesophageal_Junction	-13.7157677031956	8.16970555606707e-43
RNU6-850P	WBC_count	Esophagus_Gastroesophageal_Junction	21.3578069868806	3.29941674715007e-101
RNU6-850P	RBC_distr_width	Esophagus_Gastroesophageal_Junction	-13.281776712889	2.95303229858111e-40
RNU6-850P	eosinophill_count	Esophagus_Gastroesophageal_Junction	16.218645021297	3.72318057154591e-59
RNU6-850P	platelet_count	Esophagus_Gastroesophageal_Junction	9.77128072641853	1.49549468885101e-22
RNU6-850P	height	Esophagus_Mucosa	13.7157288639698	8.17408169844249e-43
RNU6-850P	WBC_count	Esophagus_Mucosa	-21.357829139821	3.2978526296143e-101
RNU6-850P	RBC_distr_width	Esophagus_Mucosa	13.2819043671812	2.94800170034853e-40
RNU6-850P	eosinophill_count	Esophagus_Mucosa	-16.2185990946212	3.72596535263986e-59
RNU6-850P	platelet_count	Esophagus_Mucosa	-9.77120347750584	1.4966355372218e-22
RNU6-850P	height	Esophagus_Muscularis	-13.7157512010616	8.17156462055658e-43
RNU6-850P	WBC_count	Esophagus_Muscularis	21.3578164997928	3.29874499338274e-101
RNU6-850P	RBC_distr_width	Esophagus_Muscularis	-13.2818311520518	2.9508859178153e-40
RNU6-850P	eosinophill_count	Esophagus_Muscularis	16.2186255078247	3.72436352477672e-59
RNU6-850P	platelet_count	Esophagus_Muscularis	9.77124784435431	1.4959802014212e-22
RNU6-850P	height	Heart_Atrial_Appendage	-13.7157960464061	8.16651350503531e-43
RNU6-850P	WBC_count	Heart_Atrial_Appendage	21.3577902953881	3.30059574586508e-101
RNU6-850P	RBC_distr_width	Heart_Atrial_Appendage	-13.2816825057879	2.95675028414606e-40
RNU6-850P	eosinophill_count	Heart_Atrial_Appendage	16.2186785366262	3.72114966587148e-59
RNU6-850P	platelet_count	Heart_Atrial_Appendage	9.77133741451322	1.49465804000038e-22
RNU6-850P	height	Heart_Left_Ventricle	-13.7158184501871	8.16399123860538e-43
RNU6-850P	WBC_count	Heart_Left_Ventricle	21.3577767806832	3.30155066107844e-101
RNU6-850P	RBC_distr_width	Heart_Left_Ventricle	-13.2816073981913	2.95971782175677e-40
RNU6-850P	eosinophill_count	Heart_Left_Ventricle	16.2187050286884	3.71954512534189e-59
RNU6-850P	platelet_count	Heart_Left_Ventricle	9.77138241598572	1.49399420168687e-22
RNU6-850P	height	Liver	-13.7157284898628	8.17412386163343e-43
RNU6-850P	WBC_count	Liver	21.3578293492258	3.29783784803036e-101
RNU6-850P	RBC_distr_width	Liver	-13.281905588819	2.94795359925908e-40
RNU6-850P	eosinophill_count	Liver	16.2185986522465	3.72599218628049e-59
RNU6-850P	platelet_count	Liver	9.77120273581526	1.49664649503233e-22
RNU6-850P	height	Lung	-13.7158082758876	8.16513658732351e-43
RNU6-850P	WBC_count	Lung	21.3577829536625	3.30111445961756e-101
RNU6-850P	RBC_distr_width	Lung	-13.2816415780481	2.95836699196573e-40
RNU6-850P	eosinophill_count	Lung	16.2186929977649	3.7202737149263e-59
RNU6-850P	platelet_count	Lung	9.77136195802318	1.49429595072114e-22
RNU6-850P	height	Minor_Salivary_Gland	13.7157283617528	8.1741383001375e-43
RNU6-850P	WBC_count	Minor_Salivary_Gland	-21.3578294209176	3.29783278742692e-101
RNU6-850P	RBC_distr_width	Minor_Salivary_Gland	13.2819060071247	2.94793712895715e-40
RNU6-850P	eosinophill_count	Minor_Salivary_Gland	-16.2185985007588	3.72600137529444e-59
RNU6-850P	platelet_count	Minor_Salivary_Gland	-9.77120248183949	1.49665024731387e-22
RNU6-850P	height	Muscle_Skeletal	-13.7157281539373	8.17416172182258e-43
RNU6-850P	WBC_count	Muscle_Skeletal	21.3578295371947	3.29782457963281e-101
RNU6-850P	RBC_distr_width	Muscle_Skeletal	-13.2819066856481	2.94791041308394e-40
RNU6-850P	eosinophill_count	Muscle_Skeletal	16.2185982550207	3.7260162814369e-59
RNU6-850P	platelet_count	Muscle_Skeletal	9.7712020698602	1.49665633398629e-22
RNU6-850P	height	Nerve_Tibial	13.7157200754877	8.17507224888812e-43
RNU6-850P	WBC_count	Nerve_Tibial	-21.3578340393338	3.29750679740506e-101
RNU6-850P	RBC_distr_width	Nerve_Tibial	13.2819330261612	2.94687347964624e-40
RNU6-850P	eosinophill_count	Nerve_Tibial	-16.2185887024015	3.72659577659299e-59
RNU6-850P	platelet_count	Nerve_Tibial	-9.77118606566995	1.49689280237068e-22
RNU6-850P	height	Ovary	-13.7157102783725	8.17617662318704e-43
RNU6-850P	WBC_count	Ovary	21.3578394526137	3.29712474301633e-101
RNU6-850P	RBC_distr_width	Ovary	-13.281964877187	2.94562010114368e-40
RNU6-850P	eosinophill_count	Ovary	16.2185771174916	3.72729867805235e-59
RNU6-850P	platelet_count	Ovary	9.77116668464235	1.49717921440295e-22
RNU6-850P	height	Pancreas	13.7157282029884	8.17415619354831e-43
RNU6-850P	WBC_count	Pancreas	-21.3578295097517	3.2978265167858e-101
RNU6-850P	RBC_distr_width	Pancreas	13.281906525499	2.94791671870003e-40
RNU6-850P	eosinophill_count	Pancreas	-16.2185983130228	3.72601276310423e-59
RNU6-850P	platelet_count	Pancreas	-9.77120216709926	1.49665489735285e-22
RNU6-850P	height	Pituitary	13.7159643240617	8.14758737919026e-43
RNU6-850P	WBC_count	Pituitary	-21.3576814758118	3.30829249579735e-101
RNU6-850P	RBC_distr_width	Pituitary	13.281103745243	2.97969405975187e-40
RNU6-850P	eosinophill_count	Pituitary	-16.2188775218832	3.70911459881551e-59
RNU6-850P	platelet_count	Pituitary	-9.77167981165397	1.48961450673291e-22
RNU6-850P	height	Prostate	-13.7157220850958	8.17484573528397e-43
RNU6-850P	WBC_count	Prostate	21.3578329226346	3.29758561645461e-101
RNU6-850P	RBC_distr_width	Prostate	-13.2819264801731	2.94713113831791e-40
RNU6-850P	eosinophill_count	Prostate	16.2185910787264	3.72645161205696e-59
RNU6-850P	platelet_count	Prostate	9.77119004494195	1.49683400356322e-22
RNU6-850P	height	Skin_Not_Sun_Exposed_Suprapubic	-13.7157283208929	8.17414290521564e-43
RNU6-850P	WBC_count	Skin_Not_Sun_Exposed_Suprapubic	21.3578294437814	3.29783117351044e-101
RNU6-850P	RBC_distr_width	Skin_Not_Sun_Exposed_Suprapubic	-13.2819061405371	2.94793187601955e-40
RNU6-850P	eosinophill_count	Skin_Not_Sun_Exposed_Suprapubic	16.2185984524427	3.72600430607932e-59
RNU6-850P	platelet_count	Skin_Not_Sun_Exposed_Suprapubic	9.77120240083658	1.49665144406675e-22
RNU6-850P	height	Skin_Sun_Exposed_Lower_leg	13.7157284598146	8.17412724817859e-43
RNU6-850P	WBC_count	Skin_Sun_Exposed_Lower_leg	-21.3578293660419	3.29783666101037e-101
RNU6-850P	RBC_distr_width	Skin_Sun_Exposed_Lower_leg	13.2819056869341	2.94794973608322e-40
RNU6-850P	eosinophill_count	Skin_Sun_Exposed_Lower_leg	-16.2185986167151	3.72599434155939e-59
RNU6-850P	platelet_count	Skin_Sun_Exposed_Lower_leg	-9.77120267624483	1.49664737513524e-22
RNU6-850P	height	Small_Intestine_Terminal_Ileum	-13.715728382437	8.17413596894411e-43
RNU6-850P	WBC_count	Small_Intestine_Terminal_Ileum	21.3578294093431	3.2978336044519e-101
RNU6-850P	RBC_distr_width	Small_Intestine_Terminal_Ileum	-13.2819059395877	2.94793978814268e-40
RNU6-850P	eosinophill_count	Small_Intestine_Terminal_Ileum	16.2185985252175	3.72599989166629e-59
RNU6-850P	platelet_count	Small_Intestine_Terminal_Ileum	9.77120252284519	1.49664964148799e-22
RNU6-850P	height	Spleen	13.716243742926	8.11625757018419e-43
RNU6-850P	WBC_count	Spleen	-21.3574585758314	3.32411404922714e-101
RNU6-850P	RBC_distr_width	Spleen	13.2800583164785	3.02158758125486e-40
RNU6-850P	eosinophill_count	Spleen	-16.2192079295913	3.68921640532022e-59
RNU6-850P	platelet_count	Spleen	-9.77227367496909	1.48090677574364e-22
RNU6-850P	height	Stomach	-13.7168723441869	8.04621310219084e-43
RNU6-850P	WBC_count	Stomach	21.3566721256639	3.38054222771723e-101
RNU6-850P	RBC_distr_width	Stomach	-13.2771364470143	3.14180767260741e-40
RNU6-850P	eosinophill_count	Stomach	16.2199512391115	3.64483984180169e-59
RNU6-850P	platelet_count	Stomach	9.77378067240142	1.4590353990079e-22
RNU6-850P	height	Testis	13.715728080801	8.17416996460664e-43
RNU6-850P	WBC_count	Testis	-21.3578295781105	3.2978216914674e-101
RNU6-850P	RBC_distr_width	Testis	13.281906924429	2.94790101148781e-40
RNU6-850P	eosinophill_count	Testis	-16.2185981685384	3.72602152735337e-59
RNU6-850P	platelet_count	Testis	-9.77120192487609	1.49665847601916e-22
RNU6-850P	height	Thyroid	-13.7157280749498	8.17417062405762e-43
RNU6-850P	WBC_count	Thyroid	21.3578295813837	3.29782146041306e-101
RNU6-850P	RBC_distr_width	Thyroid	-13.2819069435321	2.94790025933907e-40
RNU6-850P	eosinophill_count	Thyroid	16.2185981616195	3.7260219470447e-59
RNU6-850P	platelet_count	Thyroid	9.77120191327694	1.49665864738815e-22
RNU6-850P	height	Uterus	-13.7157280291647	8.17417578425638e-43
RNU6-850P	WBC_count	Uterus	21.3578296069965	3.29781965246135e-101
RNU6-850P	RBC_distr_width	Uterus	-13.2819070930119	2.94789437384132e-40
RNU6-850P	eosinophill_count	Uterus	16.2185981074794	3.72602523112711e-59
RNU6-850P	platelet_count	Uterus	9.77120182251413	1.49665998834315e-22
RNU6-850P	height	Vagina	-13.7157275870222	8.1742256158834e-43
RNU6-850P	WBC_count	Vagina	21.3578298542778	3.29780219741448e-101
RNU6-850P	RBC_distr_width	Vagina	-13.2819085364057	2.94783754341032e-40
RNU6-850P	eosinophill_count	Vagina	16.218597584654	3.72605694529017e-59
RNU6-850P	platelet_count	Vagina	9.77120094606259	1.49667293734347e-22
RNU6-850P	height	Whole_Blood	-13.7157277426887	8.17420807146493e-43
RNU6-850P	WBC_count	Whole_Blood	21.3578297672286	3.29780834201477e-101
RNU6-850P	RBC_distr_width	Whole_Blood	-13.2819080282492	2.94785755082008e-40
RNU6-850P	eosinophill_count	Whole_Blood	16.2185977687268	3.72604577955023e-59
RNU6-850P	platelet_count	Whole_Blood	9.77120125463058	1.49666837843991e-22
Y_RNA	platelet_count	Adipose_Visceral_Omentum	6.13378284944486	8.58136344715669e-10
Y_RNA	WBC_count	Brain_Anterior_cingulate_cortex_BA	8.1454366181832	3.77915757679567e-16
Y_RNA	WBC_count	Brain_Hippocampus	-6.26193869311612	3.80220430720435e-10
Y_RNA	height	Lung	6.60036096185676	4.10157896241595e-11
Y_RNA	WBC_count	Lung	-6.9901611218616	2.74570733241724e-12
Y_RNA	WBC_count	Small_Intestine_Terminal_Ileum	-7.46983918412441	8.02928869116977e-14
RNU6-856P	height	Artery_Coronary	6.31376013329376	2.72335942040583e-10
RNU6-856P	height	Brain_Cerebellar_Hemisphere	6.60724274986545	3.91543734304551e-11
RNU6-856P	height	Brain_Cerebellum	6.42297104435005	1.33639920931812e-10
RNU6-856P	height	Brain_Frontal_Cortex_BA	-6.99732794610089	2.60890136439679e-12
RNU6-856P	height	Brain_Hypothalamus	-6.41729531753782	1.38716674842852e-10
RNU6-856P	height	Brain_Substantia_nigra	6.73370335999779	1.65398216408936e-11
RNU6-856P	height	Breast_Mammary_Tissue	6.92728440409679	4.28995603330661e-12
RNU6-856P	height	Heart_Atrial_Appendage	-6.51428455727377	7.30369256304358e-11
RNU6-856P	height	Muscle_Skeletal	-6.34118283702956	2.28007749355525e-10
RNU6-856P	height	Nerve_Tibial	-6.2130900200429	5.1952665808507e-10
RNU6-856P	height	Pancreas	6.46874924078579	9.88174212402368e-11
RNU6-856P	height	Thyroid	6.61166857958717	3.80012030536995e-11
RNU6-856P	height	Whole_Blood	6.15635722927867	7.4437217068333e-10
SNORA48	WBC_count	Brain_Caudate_basal_ganglia	-6.63145326593777	3.32397786889933e-11
SNORA48	WBC_count	Brain_Cortex	-11.2942424609937	1.40106889160345e-29
SNORA48	WBC_count	Brain_Frontal_Cortex_BA	6.83773929575057	8.04526324677715e-12
SNORA48	WBC_count	Brain_Hippocampus	10.5880386471636	3.386122740102e-26
SNORA48	WBC_count	Breast_Mammary_Tissue	-9.68843013416216	3.37678949097457e-22
SNORA48	WBC_count	Esophagus_Mucosa	-11.0730470251661	1.69536195641574e-28
SNORA48	WBC_count	Heart_Left_Ventricle	-9.57183387908177	1.05025937845608e-21
SNORA48	WBC_count	Minor_Salivary_Gland	11.243530467052	2.49212332919608e-29
SNORA48	WBC_count	Spleen	8.66628684649673	4.46441345299241e-18
SNORA48	WBC_count	Stomach	-6.29017188045401	3.17114656186486e-10
RNU6-341P	RBC_distr_width	Adipose_Subcutaneous	-8.89129525019945	6.04006484390752e-19
RNU6-341P	RBC_distr_width	Adipose_Visceral_Omentum	9.0055304974195	2.14625626746105e-19
RNU6-341P	RBC_distr_width	Adrenal_Gland	-9.24048774067028	2.45376146981631e-20
RNU6-341P	RBC_distr_width	Artery_Coronary	6.62275024474484	3.52576463074204e-11
RNU6-341P	RBC_distr_width	Artery_Tibial	9.34452458874855	9.23032035205387e-21
RNU6-341P	RBC_distr_width	Brain_Amygdala	10.3413721257112	4.57933195712637e-25
RNU6-341P	RBC_distr_width	Brain_Anterior_cingulate_cortex_BA	-8.74229675845312	2.28418548902233e-18
RNU6-341P	RBC_distr_width	Brain_Caudate_basal_ganglia	-8.85075878072519	8.6926255753498e-19
RNU6-341P	RBC_distr_width	Brain_Cerebellar_Hemisphere	8.96121779444696	3.21112101649792e-19
RNU6-341P	RBC_distr_width	Brain_Cerebellum	-9.61665800178074	6.80047870731777e-22
RNU6-341P	RBC_distr_width	Brain_Cortex	8.94180208054339	3.82874858047921e-19
RNU6-341P	RBC_distr_width	Brain_Frontal_Cortex_BA	8.95224693927665	3.48318702370346e-19
RNU6-341P	RBC_distr_width	Brain_Hippocampus	6.59525524982048	4.24524837085663e-11
RNU6-341P	RBC_distr_width	Brain_Hypothalamus	-9.11320957796759	7.9980109710421e-20
RNU6-341P	RBC_distr_width	Brain_Nucleus_accumbens_basal_ganglia	-9.03766642931008	1.60051917284638e-19
RNU6-341P	RBC_distr_width	Brain_Putamen_basal_ganglia	10.5616380675704	4.48761404111579e-26
RNU6-341P	RBC_distr_width	Brain_Spinal_cord_cervical_c	-8.96363107554891	3.14158769653603e-19
RNU6-341P	RBC_distr_width	Brain_Substantia_nigra	7.09058080345791	1.33550311076316e-12
RNU6-341P	RBC_distr_width	Breast_Mammary_Tissue	-9.05521056474119	1.36304546571982e-19
RNU6-341P	RBC_distr_width	Cells_EBV_transformed_lymphocytes	9.51529739554841	1.81193872314591e-21
RNU6-341P	RBC_distr_width	Cells_Transformed_fibroblasts	7.65171106511038	1.98322459085148e-14
RNU6-341P	RBC_distr_width	Colon_Sigmoid	-9.09708975891757	9.27846676393881e-20
RNU6-341P	RBC_distr_width	Colon_Transverse	8.17651756536271	2.92164949865008e-16
RNU6-341P	RBC_distr_width	Esophagus_Gastroesophageal_Junction	8.1396738237628	3.9634419792242e-16
RNU6-341P	RBC_distr_width	Esophagus_Mucosa	9.38922327325753	6.04443407149491e-21
RNU6-341P	RBC_distr_width	Esophagus_Muscularis	-8.8766163260813	6.89250449944956e-19
RNU6-341P	RBC_distr_width	Heart_Left_Ventricle	10.1030769747385	5.35355477150042e-24
RNU6-341P	RBC_distr_width	Liver	-9.85422686771228	6.5720528029505e-23
RNU6-341P	RBC_distr_width	Lung	9.70261685050584	2.93863189799113e-22
RNU6-341P	RBC_distr_width	Muscle_Skeletal	-10.0112744701099	1.3598923764199e-23
RNU6-341P	RBC_distr_width	Nerve_Tibial	7.78634070782224	6.89777880876532e-15
RNU6-341P	RBC_distr_width	Ovary	-10.562665936839	4.43873315409293e-26
RNU6-341P	RBC_distr_width	Pancreas	-9.16547327948722	4.93300283626062e-20
RNU6-341P	RBC_distr_width	Pituitary	-10.36062182353	3.74519267516042e-25
RNU6-341P	RBC_distr_width	Prostate	9.70964276520504	2.74296770511054e-22
RNU6-341P	RBC_distr_width	Skin_Not_Sun_Exposed_Suprapubic	10.5009632552529	8.55031181634835e-26
RNU6-341P	RBC_distr_width	Skin_Sun_Exposed_Lower_leg	-8.57698147425097	9.73952982279751e-18
RNU6-341P	RBC_distr_width	Small_Intestine_Terminal_Ileum	-9.00510957951499	2.15450544944889e-19
RNU6-341P	RBC_distr_width	Spleen	-7.87571208093456	3.38807638056758e-15
RNU6-341P	RBC_distr_width	Stomach	10.0324058222141	1.09807872117388e-23
RNU6-341P	RBC_distr_width	Testis	8.91334403566638	4.95160394863858e-19
RNU6-341P	RBC_distr_width	Thyroid	-9.07555378127556	1.13100880162031e-19
RNU6-341P	RBC_distr_width	Uterus	8.87281230862707	7.1321481245592e-19
RN7SKP272	WBC_count	Cells_EBV_transformed_lymphocytes	7.55644177561544	4.14245204061332e-14
RN7SKP272	WBC_count	Esophagus_Mucosa	-9.61231514611239	7.09357717755978e-22
RN7SKP272	RBC_distr_width	Esophagus_Mucosa	-7.42330720993989	1.14231398301801e-13
RN7SKP272	WBC_count	Pancreas	-8.15691095941385	3.43701573677265e-16
RN7SKP272	WBC_count	Thyroid	6.18768759418221	6.10531709620696e-10
RNU6-388P	RBC_distr_width	Adrenal_Gland	-7.59345069271644	3.11496753233583e-14
RNU6-388P	RBC_distr_width	Brain_Amygdala	7.60364922192258	2.878949405311e-14
RNU6-388P	RBC_distr_width	Brain_Anterior_cingulate_cortex_BA	-7.09954813061626	1.25165450730555e-12
RNU6-388P	RBC_distr_width	Brain_Caudate_basal_ganglia	7.6153334358707	2.63011611078252e-14
RNU6-388P	RBC_distr_width	Brain_Cortex	7.52235278494509	5.37991799138048e-14
RNU6-388P	RBC_distr_width	Brain_Hippocampus	7.60357578542788	2.88058434210416e-14
RNU6-388P	RBC_distr_width	Brain_Hypothalamus	-6.4475470386006	1.13674897405581e-10
RNU6-388P	RBC_distr_width	Brain_Nucleus_accumbens_basal_ganglia	-6.28171137374903	3.34866108678315e-10
RNU6-388P	RBC_distr_width	Brain_Putamen_basal_ganglia	7.59319875625435	3.12103251422053e-14
RNU6-388P	RBC_distr_width	Brain_Spinal_cord_cervical_c	7.34130466212652	2.11521699180526e-13
RNU6-388P	RBC_distr_width	Brain_Substantia_nigra	-7.58805431425095	3.24744796257058e-14
RNU6-388P	RBC_distr_width	Cells_EBV_transformed_lymphocytes	-7.59189479480442	3.15260946956556e-14
RNU6-388P	RBC_distr_width	Cells_Transformed_fibroblasts	7.37442692999519	1.65053473491979e-13
RNU6-388P	RBC_distr_width	Colon_Transverse	-7.59574221539751	3.06033217612043e-14
RNU6-388P	RBC_distr_width	Esophagus_Gastroesophageal_Junction	6.29245327376663	3.12487408505641e-10
RNU6-388P	RBC_distr_width	Esophagus_Muscularis	-7.59690180094766	3.03304513903985e-14
RNU6-388P	RBC_distr_width	Heart_Atrial_Appendage	7.59948715779462	2.97306583200953e-14
RNU6-388P	RBC_distr_width	Heart_Left_Ventricle	-7.60944226844863	2.75281239599384e-14
RNU6-388P	RBC_distr_width	Lung	7.23765663402155	4.56503393508435e-13
RNU6-388P	RBC_distr_width	Muscle_Skeletal	7.59025667698569	3.19272400617652e-14
RNU6-388P	RBC_distr_width	Nerve_Tibial	7.58886366362831	3.22723099989671e-14
RNU6-388P	RBC_distr_width	Ovary	7.59856543143352	2.99431451161058e-14
RNU6-388P	RBC_distr_width	Pancreas	7.58661991651657	3.28358461349364e-14
RNU6-388P	RBC_distr_width	Pituitary	7.59616006199663	3.05047181680724e-14
RNU6-388P	RBC_distr_width	Skin_Not_Sun_Exposed_Suprapubic	7.61053690717599	2.72959605446751e-14
RNU6-388P	RBC_distr_width	Testis	7.6062899878531	2.82075995230523e-14
RNU6-388P	RBC_distr_width	Uterus	7.59744902569644	3.02025124740613e-14
RNU6-388P	RBC_distr_width	Vagina	-7.5381003816012	4.76866739340617e-14
RNU6-388P	RBC_distr_width	Whole_Blood	6.51311787077108	7.36067043317296e-11
RNU2-46P	height	Adipose_Visceral_Omentum	-7.67056814514096	1.71236163403065e-14
RNU2-46P	height	Artery_Aorta	-7.62810639098747	2.38226930315819e-14
RNU2-46P	height	Artery_Tibial	-7.26467552876408	3.73934766654456e-13
RNU2-46P	height	Brain_Amygdala	-7.21962927341334	5.21294920686051e-13
RNU2-46P	height	Brain_Anterior_cingulate_cortex_BA	7.65194016914095	1.97969351237715e-14
RNU2-46P	height	Brain_Cerebellar_Hemisphere	-6.77218719219626	1.26849860187772e-11
RNU2-46P	height	Brain_Cerebellum	-7.65019383345176	2.00676588729826e-14
RNU2-46P	height	Brain_Cortex	-7.61348568983857	2.66800879613219e-14
RNU2-46P	height	Brain_Frontal_Cortex_BA	-7.45036385937222	9.30831505394502e-14
RNU2-46P	height	Brain_Hippocampus	-7.71102596099683	1.2481026850732e-14
RNU2-46P	height	Brain_Nucleus_accumbens_basal_ganglia	-7.64664445223272	2.06291695648695e-14
RNU2-46P	height	Brain_Putamen_basal_ganglia	-7.63702028602323	2.22306485054955e-14
RNU2-46P	height	Brain_Substantia_nigra	-7.66828709083438	1.74308397909624e-14
RNU2-46P	height	Breast_Mammary_Tissue	-7.45008050178992	9.32832939810256e-14
RNU2-46P	height	Cells_EBV_transformed_lymphocytes	-7.66324942245812	1.81286784937931e-14
RNU2-46P	height	Colon_Sigmoid	-7.09338172718068	1.30873808551369e-12
RNU2-46P	height	Colon_Transverse	-7.64541912788594	2.08265816114838e-14
RNU2-46P	height	Esophagus_Gastroesophageal_Junction	-7.639446872378	2.18156900187608e-14
RNU2-46P	height	Esophagus_Mucosa	7.62127741906961	2.51177460004838e-14
RNU2-46P	height	Heart_Left_Ventricle	-7.38487581314308	1.52595749179276e-13
RNU2-46P	height	Liver	-7.52229880446166	5.38214036219281e-14
RNU2-46P	height	Lung	-7.76871778823126	7.92845919498783e-15
RNU2-46P	height	Minor_Salivary_Gland	-7.57752008593078	3.52222502979413e-14
RNU2-46P	height	Muscle_Skeletal	-7.67740475965624	1.62343859149358e-14
RNU2-46P	height	Nerve_Tibial	-7.63588760456549	2.24269911796111e-14
RNU2-46P	height	Ovary	-7.28518465943016	3.21230002211016e-13
RNU2-46P	height	Pancreas	-7.7187408260701	1.17484514493935e-14
RNU2-46P	height	Pituitary	-7.26417844091598	3.75312296702829e-13
RNU2-46P	height	Small_Intestine_Terminal_Ileum	-7.5924260975303	3.13970560067582e-14
RNU2-46P	height	Stomach	7.45931885420646	8.69709079663834e-14
RNU2-46P	height	Testis	-7.74004466170949	9.93818978165234e-15
RNU2-46P	height	Thyroid	-7.56298423143262	3.93925374194116e-14
RNU2-46P	height	Uterus	-7.66675781499506	1.76398398859513e-14
RNU2-46P	height	Vagina	-7.65429824805173	1.94370701685067e-14
RNU2-46P	height	Whole_Blood	7.76866911852575	7.93150567721249e-15
Y_RNA	BMI	Brain_Cerebellar_Hemisphere	-10.3077245255423	6.50226080082669e-25
Y_RNA	platelet_count	Brain_Cerebellar_Hemisphere	9.00173210878677	2.22184159296389e-19
Y_RNA	height	Brain_Cortex	6.99706217169867	2.61385317414907e-12
Y_RNA	BMI	Brain_Cortex	-9.72351057922262	2.39382923599985e-22
Y_RNA	platelet_count	Brain_Cortex	8.45110917340333	2.88548277202088e-17
Y_RNA	BMI	Brain_Hypothalamus	-8.17872610703546	2.86860312549087e-16
Y_RNA	platelet_count	Brain_Hypothalamus	7.40076107202875	1.35406173706885e-13
Y_RNA	BMI	Brain_Substantia_nigra	-9.15187327418736	5.59547016746109e-20
Y_RNA	platelet_count	Brain_Substantia_nigra	8.09676334405605	5.64407187813479e-16
Y_RNA	height	Breast_Mammary_Tissue	8.21500529790296	2.12154891643828e-16
Y_RNA	WBC_count	Breast_Mammary_Tissue	-6.35514335729113	2.08232332228689e-10
Y_RNA	BMI	Breast_Mammary_Tissue	-9.88964340286225	4.61669465043815e-23
Y_RNA	FVC	Breast_Mammary_Tissue	6.53797683360069	6.23565801776961e-11
Y_RNA	platelet_count	Breast_Mammary_Tissue	7.67814948502825	1.61403087024544e-14
Y_RNA	BMI	Colon_Sigmoid	8.58027354269559	9.46477910355089e-18
Y_RNA	platelet_count	Colon_Sigmoid	-7.14882070941674	8.75265581167133e-13
Y_RNA	height	Colon_Transverse	-14.1458326980945	1.98157099192571e-45
Y_RNA	FEV1	Colon_Transverse	-7.13462000195609	9.70549099351914e-13
Y_RNA	WBC_count	Colon_Transverse	8.93606164455678	4.03287050636825e-19
Y_RNA	BMI	Colon_Transverse	10.4495161231314	1.47274694394954e-25
Y_RNA	FVC	Colon_Transverse	-8.03636366107745	9.25438152559945e-16
Y_RNA	platelet_count	Colon_Transverse	-7.34314286163619	2.08635620009693e-13
Y_RNA	height	Esophagus_Gastroesophageal_Junction	7.98449754755162	1.41095827172152e-15
Y_RNA	FEV1	Esophagus_Gastroesophageal_Junction	6.53725003347757	6.26602473293615e-11
Y_RNA	BMI	Esophagus_Gastroesophageal_Junction	-11.8914467736508	1.31115459078794e-32
Y_RNA	FVC	Esophagus_Gastroesophageal_Junction	6.4183098500545	1.37795578703881e-10
Y_RNA	platelet_count	Esophagus_Gastroesophageal_Junction	10.2131202477697	1.73203613940196e-24
Y_RNA	height	Nerve_Tibial	9.76812301790234	1.54283817339802e-22
Y_RNA	FEV1	Nerve_Tibial	7.27317113347266	3.5114500492779e-13
Y_RNA	BMI	Nerve_Tibial	-12.8858437506105	5.40807874638952e-38
Y_RNA	FVC	Nerve_Tibial	7.17797844147875	7.07497128701927e-13
Y_RNA	platelet_count	Nerve_Tibial	10.9150511844828	9.76742660287535e-28
Y_RNA	BMI	Prostate	8.74478776615598	2.23435228493534e-18
Y_RNA	platelet_count	Prostate	-7.73687064454715	1.01893633893417e-14
Y_RNA	BMI	Skin_Sun_Exposed_Lower_leg	8.60059805664122	7.93017600405608e-18
Y_RNA	platelet_count	Skin_Sun_Exposed_Lower_leg	-7.72239147982323	1.14167109656602e-14
Y_RNA	BMI	Testis	7.3221081763647	2.44105242041174e-13
Y_RNA	platelet_count	Testis	-6.65811226225261	2.77366891799706e-11
Y_RNA	height	Thyroid	7.65562865912832	1.92368846504569e-14
Y_RNA	BMI	Thyroid	-7.50947589536027	5.93645479431646e-14
SCARNA11	platelet_count	Brain_Hippocampus	6.13176477018713	8.69095438479217e-10
SNORA40	platelet_count	Adipose_Subcutaneous	-6.54210245193577	6.06599216374667e-11
SNORA40	platelet_count	Adipose_Visceral_Omentum	-6.33339243337707	2.39828528192168e-10
SNORA40	platelet_count	Adrenal_Gland	6.55364813045859	5.61481817924761e-11
SNORA40	eosinophill_count	Artery_Aorta	-6.15054161621491	7.72187930052215e-10
SNORA40	platelet_count	Artery_Aorta	-6.54731691254503	5.85799690094614e-11
SNORA40	platelet_count	Artery_Tibial	6.55555045196064	5.54370020928496e-11
SNORA40	FEV1	Brain_Amygdala	-6.64645037513557	3.00245613701982e-11
SNORA40	FVC	Brain_Amygdala	-7.59685591766284	3.03412029030051e-14
SNORA40	eosinophill_count	Brain_Amygdala	-6.75763849267613	1.40258953187002e-11
SNORA40	platelet_count	Brain_Anterior_cingulate_cortex_BA	-6.55104309420597	5.71365662016453e-11
SNORA40	height	Brain_Cerebellar_Hemisphere	7.92002398461005	2.37464770053186e-15
SNORA40	FEV1	Brain_Cerebellar_Hemisphere	10.2356448466486	1.37277576282124e-24
SNORA40	FVC	Brain_Cerebellar_Hemisphere	11.493112687763	1.42869515748978e-30
SNORA40	eosinophill_count	Brain_Cerebellar_Hemisphere	6.19502186748562	5.82769387275304e-10
SNORA40	platelet_count	Brain_Cerebellum	6.15657578611277	7.43346111488775e-10
SNORA40	eosinophill_count	Brain_Cortex	6.11054275839784	9.92928695563129e-10
SNORA40	platelet_count	Brain_Cortex	6.55615561559254	5.52126157049012e-11
SNORA40	platelet_count	Brain_Frontal_Cortex_BA	6.55443067393887	5.58545552198804e-11
SNORA40	FEV1	Brain_Hippocampus	7.25629530379138	3.9783603687294e-13
SNORA40	FVC	Brain_Hippocampus	8.35153014218191	6.73842441146369e-17
SNORA40	platelet_count	Brain_Hypothalamus	-6.5473132485201	5.85814057389642e-11
SNORA40	platelet_count	Brain_Putamen_basal_ganglia	-6.54939861187494	5.77692454111711e-11
SNORA40	eosinophill_count	Brain_Substantia_nigra	-6.53387003763499	6.40915662349635e-11
SNORA40	platelet_count	Brain_Substantia_nigra	-6.43461044953077	1.23790395937093e-10
SNORA40	FEV1	Breast_Mammary_Tissue	-6.82698564552484	8.67173685585222e-12
SNORA40	FVC	Breast_Mammary_Tissue	-7.63423082606171	2.2717258426864e-14
SNORA40	eosinophill_count	Breast_Mammary_Tissue	-6.8280542071071	8.60740652748874e-12
SNORA40	platelet_count	Breast_Mammary_Tissue	-6.81677369303498	9.31077577615252e-12
SNORA40	platelet_count	Cells_Transformed_fibroblasts	6.55009055924362	5.7502202824039e-11
SNORA40	platelet_count	Colon_Sigmoid	-6.32548088818142	2.52445151370226e-10
SNORA40	height	Esophagus_Gastroesophageal_Junction	10.5875015211011	3.40560418102464e-26
SNORA40	FEV1	Esophagus_Gastroesophageal_Junction	9.68894870302844	3.35969001245743e-22
SNORA40	FVC	Esophagus_Gastroesophageal_Junction	10.9072697945778	1.06404064149078e-27
SNORA40	platelet_count	Heart_Atrial_Appendage	-6.54901036506893	5.79196120043255e-11
SNORA40	height	Heart_Left_Ventricle	10.4094382820419	2.24542631001229e-25
SNORA40	FEV1	Heart_Left_Ventricle	10.6987965400792	1.03108619995821e-26
SNORA40	FVC	Heart_Left_Ventricle	12.0547662949556	1.83050968373181e-33
SNORA40	FEV1	Liver	7.48760003765672	7.01443968514453e-14
SNORA40	FVC	Liver	8.37823906665347	5.3725434021685e-17
SNORA40	eosinophill_count	Liver	6.85644740180439	7.05940555354953e-12
SNORA40	platelet_count	Liver	6.77815872883087	1.21717086167174e-11
SNORA40	height	Lung	9.26053360904912	2.03413066993159e-20
SNORA40	FEV1	Lung	7.2207438252714	5.17039737090686e-13
SNORA40	FVC	Lung	8.05527979766013	7.92972050460824e-16
SNORA40	FEV1	Minor_Salivary_Gland	8.58563513493604	9.03359473912872e-18
SNORA40	FVC	Minor_Salivary_Gland	9.71716116167186	2.54785749580996e-22
SNORA40	eosinophill_count	Minor_Salivary_Gland	7.79975504777245	6.20274567810132e-15
SNORA40	height	Muscle_Skeletal	9.17653885715837	4.45169959746581e-20
SNORA40	FEV1	Muscle_Skeletal	7.04238460899946	1.88977322328368e-12
SNORA40	FVC	Muscle_Skeletal	7.85161802545497	4.10703747204696e-15
SNORA40	platelet_count	Nerve_Tibial	-6.55021518130369	5.74542360368768e-11
SNORA40	eosinophill_count	Ovary	-6.36147078521641	1.99830921186601e-10
SNORA40	platelet_count	Ovary	-6.74508418704057	1.5293832035498e-11
SNORA40	platelet_count	Pancreas	-6.32896291222114	2.4681441931268e-10
SNORA40	eosinophill_count	Pituitary	6.21121620698785	5.25760745805758e-10
SNORA40	platelet_count	Pituitary	6.53929460515279	6.18096635678098e-11
SNORA40	platelet_count	Skin_Not_Sun_Exposed_Suprapubic	-6.54294754478862	6.03179918016566e-11
SNORA40	FVC	Skin_Sun_Exposed_Lower_leg	-6.49920352534846	8.07463611385591e-11
SNORA40	FEV1	Spleen	-8.62207141872676	6.57536720732157e-18
SNORA40	FVC	Spleen	-9.70411404727644	2.89581069329932e-22
SNORA40	eosinophill_count	Spleen	-7.60381257124385	2.87531598680391e-14
SNORA40	platelet_count	Spleen	-6.57690786269866	4.8033220565333e-11
SNORA40	height	Stomach	-8.21946240932087	2.04417420604458e-16
SNORA40	FEV1	Stomach	-8.19324606932169	2.54273583058975e-16
SNORA40	FVC	Stomach	-9.36387019678287	7.68682461390103e-21
SNORA40	height	Testis	8.49499951505741	1.97933740584204e-17
SNORA40	FEV1	Testis	11.4759014190494	1.74351158181836e-30
SNORA40	FVC	Testis	12.9416418428441	2.61970360227065e-38
SNORA40	eosinophill_count	Testis	6.67823840235352	2.41831421107018e-11
SNORA40	platelet_count	Thyroid	6.39922680295912	1.56165728563949e-10
SNORA40	platelet_count	Uterus	-6.55554004862326	5.54408672965197e-11
SNORA40	height	Vagina	-9.70468319812917	2.87969496229908e-22
SNORA40	FEV1	Vagina	-11.8081301328255	3.54354281375979e-32
SNORA40	FVC	Vagina	-13.3528648573799	1.13979617212615e-40
SNORA40	platelet_count	Whole_Blood	-6.54401875051206	5.9887283628108e-11
CTB-78H18.1	height	Adipose_Subcutaneous	9.28072441962002	1.68330151569131e-20
CTB-78H18.1	height	Artery_Aorta	-9.41400755855486	4.77572548782024e-21
CTB-78H18.1	height	Artery_Coronary	-9.73263494821348	2.18849185611816e-22
CTB-78H18.1	height	Brain_Anterior_cingulate_cortex_BA	-7.7217802745643	1.14716024580325e-14
CTB-78H18.1	height	Brain_Caudate_basal_ganglia	-9.83092412990649	8.28549342772145e-23
CTB-78H18.1	height	Brain_Frontal_Cortex_BA	-9.80413236737008	1.080717396951e-22
CTB-78H18.1	height	Brain_Hippocampus	9.26196840367591	2.00697585438397e-20
CTB-78H18.1	height	Brain_Nucleus_accumbens_basal_ganglia	-8.50687592226088	1.78682572737677e-17
CTB-78H18.1	height	Brain_Putamen_basal_ganglia	-9.63890306913304	5.47700944521631e-22
CTB-78H18.1	height	Brain_Spinal_cord_cervical_c	9.48385544409928	2.45057538392705e-21
CTB-78H18.1	height	Cells_Transformed_fibroblasts	-9.90832450138356	3.83015252021727e-23
CTB-78H18.1	height	Colon_Sigmoid	-9.54377199746787	1.37729591556856e-21
CTB-78H18.1	height	Colon_Transverse	-8.82306178927109	1.11371852769006e-18
CTB-78H18.1	height	Esophagus_Gastroesophageal_Junction	9.10379503971722	8.72293085990063e-20
CTB-78H18.1	height	Esophagus_Mucosa	-8.6321964908161	6.01848789348442e-18
CTB-78H18.1	height	Esophagus_Muscularis	-9.41275639456323	4.83293358845032e-21
CTB-78H18.1	height	Heart_Atrial_Appendage	-8.17978024678427	2.8436198417514e-16
CTB-78H18.1	height	Liver	9.17566025033318	4.48815515416516e-20
CTB-78H18.1	height	Minor_Salivary_Gland	-6.49028753840945	8.56727048602026e-11
CTB-78H18.1	height	Muscle_Skeletal	-7.633613628332	2.28263334388685e-14
CTB-78H18.1	height	Pancreas	8.56244728963925	1.1049656319214e-17
CTB-78H18.1	height	Pituitary	-8.93882773230025	3.9332043927176e-19
CTB-78H18.1	height	Spleen	10.98001069442	4.76867355383646e-28
CTB-78H18.1	height	Stomach	-6.5109717993069	7.46661622805165e-11
CTB-78H18.1	height	Thyroid	-9.7818909630597	1.34670584092202e-22
RP11-136O12.2	height	Artery_Coronary	-6.13098210736528	8.73382287616496e-10
RP11-136O12.2	RBC_distr_width	Artery_Coronary	-11.72926970514	9.02338166852284e-32
RP11-136O12.2	mean_corpuscular_haemoglobin	Artery_Coronary	7.25161463385531	4.11832249804342e-13
CTD-3023L14.2	BMD	Adipose_Subcutaneous	-6.35366069496083	2.10250328107929e-10
CTD-3023L14.2	BMD	Brain_Caudate_basal_ganglia	-6.14910497859507	7.79213945504351e-10
CTD-3023L14.2	BMD	Esophagus_Muscularis	-7.55247627917047	4.27059444022978e-14
CTD-3023L14.2	BMD	Thyroid	-7.61345921120282	2.66855569110791e-14
RP11-567J20.3	height	Adipose_Subcutaneous	-7.47448065869178	7.75093451052127e-14
RP11-567J20.3	height	Adipose_Visceral_Omentum	-7.5962852452415	3.0475238254916e-14
RP11-567J20.3	height	Brain_Amygdala	-6.89644528478021	5.33198881305189e-12
RP11-567J20.3	height	Brain_Caudate_basal_ganglia	-7.33283634682562	2.25332036812654e-13
RP11-567J20.3	height	Brain_Cerebellar_Hemisphere	-7.32206744528579	2.44179365808148e-13
RP11-567J20.3	height	Brain_Cortex	7.20678585975558	5.72879867162322e-13
RP11-567J20.3	height	Brain_Frontal_Cortex_BA	-7.44885621735444	9.41529133113179e-14
RP11-567J20.3	height	Brain_Hippocampus	-6.88469762985006	5.7910406588043e-12
RP11-567J20.3	height	Brain_Hypothalamus	-7.34151935207425	2.11182611194473e-13
RP11-567J20.3	height	Brain_Nucleus_accumbens_basal_ganglia	7.58897326592925	3.22450274728758e-14
RP11-567J20.3	height	Brain_Putamen_basal_ganglia	-7.30156248324164	2.84444926665327e-13
RP11-567J20.3	height	Breast_Mammary_Tissue	-7.63501726446945	2.25790167422813e-14
RP11-567J20.3	height	Cells_EBV_transformed_lymphocytes	-6.62139226810433	3.55831308658297e-11
RP11-567J20.3	height	Cells_Transformed_fibroblasts	-7.5619189902204	3.97165724988557e-14
RP11-567J20.3	height	Colon_Transverse	-6.39676456945735	1.58703735335173e-10
RP11-567J20.3	height	Esophagus_Gastroesophageal_Junction	-6.1689645009212	6.87386567644857e-10
RP11-567J20.3	height	Esophagus_Mucosa	-7.5311558642	5.02931101078063e-14
RP11-567J20.3	height	Esophagus_Muscularis	-7.242210218291	4.41430909178404e-13
RP11-567J20.3	height	Liver	-7.45268746895844	9.1457762630679e-14
RP11-567J20.3	height	Lung	-6.99811190989796	2.59434837456261e-12
RP11-567J20.3	height	Nerve_Tibial	-7.50742287259035	6.03026905034783e-14
RP11-567J20.3	height	Ovary	6.44819705686523	1.13188537601021e-10
RP11-567J20.3	height	Small_Intestine_Terminal_Ileum	-7.46463239960471	8.35324838626734e-14
RP11-567J20.3	height	Spleen	-7.35390923836061	1.92492463905622e-13
RP11-567J20.3	height	Stomach	-7.4095769213295	1.26702968963957e-13
RP11-567J20.3	height	Uterus	7.55063165332597	4.33152291932752e-14
RP11-150O12.1	height	Vagina	7.55808864874605	4.09035250869579e-14
RP11-443C10.1	FVC	Brain_Caudate_basal_ganglia	6.45116995076435	1.10989946733642e-10
RP11-326L2.1	BMD	Small_Intestine_Terminal_Ileum	6.14066502333452	8.21767132639944e-10
RP11-326L2.1	platelet_count	Small_Intestine_Terminal_Ileum	-6.39602052649828	1.59478574411939e-10
RP11-267M23.6	BMI	Adipose_Visceral_Omentum	-6.76226988296178	1.35846343348895e-11
RP11-267M23.6	BMI	Artery_Aorta	-6.85347964465919	7.20749118333572e-12
RP11-267M23.6	BMI	Brain_Amygdala	-6.33683497074576	2.34532962514137e-10
RP11-267M23.6	BMI	Brain_Anterior_cingulate_cortex_BA	-7.0750687545942	1.49374681763091e-12
RP11-267M23.6	BMI	Brain_Cerebellar_Hemisphere	-6.6695245462378	2.56633457662635e-11
RP11-267M23.6	BMI	Brain_Cerebellum	6.39421287308927	1.61376479436921e-10
RP11-267M23.6	BMI	Brain_Nucleus_accumbens_basal_ganglia	-6.22212104405121	4.90478387716594e-10
RP11-267M23.6	BMI	Cells_EBV_transformed_lymphocytes	-6.64552008258	3.02148258917183e-11
RP11-267M23.6	BMI	Esophagus_Mucosa	-6.74943784951638	1.48419068069087e-11
RP11-267M23.6	BMI	Liver	-6.22164007958737	4.91984624123358e-10
RP11-267M23.6	BMI	Minor_Salivary_Gland	6.71589225982153	1.86918870303955e-11
RP11-267M23.6	BMI	Nerve_Tibial	-6.84575088121947	7.60757669352753e-12
RP11-267M23.6	BMI	Prostate	-6.64415185502809	3.04968032414719e-11
RP11-267M23.6	BMI	Skin_Not_Sun_Exposed_Suprapubic	-6.52895974123496	6.62280479412528e-11
RP11-267M23.6	BMI	Skin_Sun_Exposed_Lower_leg	-6.73615398992938	1.62633926866087e-11
RP11-267M23.6	BMI	Spleen	-6.16388413546919	7.0981889409321e-10
RP11-267M23.6	BMI	Stomach	-6.94400003356442	3.81150409537199e-12
RP11-267M23.6	BMI	Thyroid	-6.64053836744588	3.1253946385975e-11
RP11-267M23.6	BMI	Uterus	-6.91146865652074	4.79661525467831e-12
HOXA-AS4	BMD	Brain_Cerebellum	-6.35295185679366	2.11221838762897e-10
HOXA-AS4	FVC	Brain_Hippocampus	6.39978331353906	1.55597610823537e-10
HOXA-AS4	BMD	Brain_Putamen_basal_ganglia	6.1392186642313	8.29283509309657e-10
HOXA-AS4	FVC	Pancreas	-6.35035116209401	2.14823970159011e-10
HOXA-AS4	BMD	Pituitary	6.42864899166144	1.28743026615339e-10
RP11-351A11.1	height	Minor_Salivary_Gland	-6.31460813760394	2.70846881456992e-10
RP11-582J16.5	platelet_count	Brain_Putamen_basal_ganglia	-6.33268768075444	2.40926943688861e-10
RP11-582J16.5	platelet_count	Muscle_Skeletal	6.19813940083904	5.71345278260186e-10
RP11-10A14.6	RBC_distr_width	Esophagus_Mucosa	-6.16906698230667	6.8694125435028e-10
RP11-10A14.6	BMD	Esophagus_Muscularis	7.31699894488354	2.53577845468225e-13
RP11-10A14.6	BMD	Minor_Salivary_Gland	8.01795572458625	1.07519546021118e-15
RP11-10A14.6	RBC_distr_width	Minor_Salivary_Gland	7.49624312564939	6.56729287682975e-14
RP11-10A14.6	BMD	Skin_Sun_Exposed_Lower_leg	8.17126903598198	3.05162263001342e-16
HOXA10	BMD	Adipose_Subcutaneous	-6.39310044236361	1.6255540239722e-10
HOXA10	BMD	Artery_Aorta	9.0265369644786	1.77190319755217e-19
HOXA10	BMD	Artery_Coronary	6.87569551974288	6.16881338868748e-12
HOXA10	BMD	Brain_Cerebellum	7.63031855127492	2.34174346733328e-14
HOXA10	BMD	Cells_EBV_transformed_lymphocytes	7.53532370856403	4.87124884287169e-14
HOXA10	BMD	Prostate	8.31071299189746	9.51287530299716e-17
HOXA10	BMD	Small_Intestine_Terminal_Ileum	-6.32126447698315	2.59431560160707e-10
HOXA10	BMD	Spleen	7.99900658654525	1.25427009470258e-15
HOXA10	BMD	Stomach	-6.42969845963015	1.27857327267686e-10
RP11-779O18.1	height	Brain_Anterior_cingulate_cortex_BA	6.51262494120464	7.38487422073476e-11
RP11-779O18.1	height	Esophagus_Mucosa	6.37647293254982	1.81212759367544e-10
RP11-779O18.1	height	Thyroid	-6.39051238727197	1.65330810078942e-10
RP11-779O18.1	height	Vagina	6.18058169871055	6.38658343847614e-10
RP11-420B22.1	BMI	Artery_Coronary	-6.54910901284611	5.78813698357428e-11
RP11-420B22.1	eosinophill_count	Artery_Coronary	-6.37878365001451	1.78499989872302e-10
RP11-420B22.1	platelet_count	Artery_Coronary	6.11431948478423	9.69698648199473e-10
CTD-3023L14.3	BMD	Brain_Amygdala	6.77178549343315	1.27202646606415e-11
CTD-3023L14.3	BMD	Colon_Transverse	-6.58366545364001	4.58989281446857e-11
CTD-3023L14.3	RBC_distr_width	Colon_Transverse	-6.21398706367849	5.16567826760203e-10
RP11-930P14.1	mean_corpuscular_haemoglobin	Colon_Transverse	6.59251042112983	4.32450818529656e-11
RP11-775B15.2	height	Adipose_Subcutaneous	-9.28199098087493	1.66340745214219e-20
RP11-775B15.2	height	Nerve_Tibial	-6.21683346292514	5.07287659311869e-10
AC078852.2	BMD	Adipose_Visceral_Omentum	-7.34434027604629	2.06776455154328e-13
AC078852.2	BMD	Adrenal_Gland	-8.36140025040498	6.19781873568228e-17
AC078852.2	BMD	Brain_Amygdala	-9.04783612915943	1.45829410295385e-19
AC078852.2	BMD	Brain_Cerebellum	10.7736492755648	4.58461566967325e-27
AC078852.2	BMD	Brain_Spinal_cord_cervical_c	-8.64970849917504	5.1631143582404e-18
AC078852.2	BMD	Brain_Substantia_nigra	-8.50269218629902	1.85243624181152e-17
AC078852.2	BMD	Breast_Mammary_Tissue	-6.57430611140975	4.88805782007479e-11
AC078852.2	BMD	Colon_Sigmoid	-7.49868054534524	6.4463417435053e-14
AC078852.2	BMD	Colon_Transverse	-8.89939976089996	5.6149512624834e-19
AC078852.2	BMD	Esophagus_Mucosa	-10.5265101088008	6.52073502106564e-26
AC078852.2	BMD	Esophagus_Muscularis	-8.52289415007457	1.55614992671132e-17
AC078852.2	BMD	Lung	-10.0524833287727	8.95810250523097e-24
AC078852.2	BMD	Minor_Salivary_Gland	-10.0365930387665	1.05246605666701e-23
AC078852.2	BMD	Nerve_Tibial	-9.77726371169937	1.40970124096747e-22
AC078852.2	BMD	Ovary	-6.37866092341521	1.78643067110988e-10
AC078852.2	BMD	Pancreas	-10.4785235269285	1.08423170829066e-25
AC078852.2	BMD	Prostate	-7.48031315279163	7.41457174035827e-14
AC078852.2	BMD	Skin_Sun_Exposed_Lower_leg	-7.69128622719477	1.45663152989569e-14
AC078852.2	BMD	Spleen	-6.71621199612082	1.86509394316163e-11
AC078852.2	BMD	Testis	-7.78029241802639	7.23571025366854e-15
AC078852.2	BMD	Thyroid	-9.08914868193138	9.9817540424068e-20
AC078852.2	BMD	Uterus	-7.15513071540575	8.35932288873021e-13
AC078852.2	BMD	Whole_Blood	-9.9303134560652	3.07288025368155e-23
RP11-348M17.2	BMD	Lung	6.18460652947662	6.2257559039018e-10
EVX1-AS	BMD	Brain_Anterior_cingulate_cortex_BA	-6.99344382657827	2.68219284449949e-12
EVX1-AS	BMI	Brain_Cortex	6.76201425344102	1.36086311505942e-11
EVX1-AS	BMI	Stomach	6.24264919333051	4.30221083972515e-10
ZNHIT1P1	height	Adipose_Subcutaneous	-6.90024104245612	5.19143750963718e-12
ZNHIT1P1	height	Adipose_Visceral_Omentum	8.57613548850827	9.81139645138861e-18
ZNHIT1P1	height	Adrenal_Gland	-6.78666709536409	1.14753581899342e-11
ZNHIT1P1	height	Colon_Sigmoid	-8.32570715807526	8.38268000572497e-17
ZNHIT1P1	height	Esophagus_Gastroesophageal_Junction	8.3278587405934	8.23176528815924e-17
ZNHIT1P1	height	Esophagus_Muscularis	-6.4473377292604	1.13831942213545e-10
ZNHIT1P1	height	Liver	-7.44020510618781	1.00529091245492e-13
ZNHIT1P1	height	Ovary	-6.58640586646178	4.50601013262882e-11
ZNHIT1P1	height	Pancreas	6.68824184591152	2.25867651635003e-11
ZNHIT1P1	height	Small_Intestine_Terminal_Ileum	-7.76966097966987	7.86964699042425e-15
ZNHIT1P1	height	Thyroid	-8.45426421239191	2.80852713320024e-17
RP11-14I17.2	RBC_distr_width	Brain_Nucleus_accumbens_basal_ganglia	10.1323145152324	3.97135911618238e-24
RP11-14I17.2	RBC_distr_width	Colon_Sigmoid	-7.75199571192282	9.04594462950701e-15
RP11-14I17.2	RBC_distr_width	Colon_Transverse	8.43391135632304	3.34299965639836e-17
RP11-14I17.2	RBC_distr_width	Esophagus_Mucosa	-6.1737576309428	6.66857436095546e-10
RP11-14I17.2	RBC_distr_width	Prostate	-8.24805556694288	1.60992511866454e-16
RP11-770E5.3	height	Adipose_Visceral_Omentum	-6.62199042636036	3.54394014701234e-11
RP11-770E5.3	height	Adrenal_Gland	7.24773894727551	4.23786394764732e-13
RP11-770E5.3	height	Artery_Aorta	7.00151793109108	2.53204015777218e-12
RP11-770E5.3	height	Artery_Coronary	8.35071088531215	6.78533261741315e-17
RP11-770E5.3	height	Brain_Amygdala	-8.19299691297046	2.54800712398754e-16
RP11-770E5.3	height	Brain_Caudate_basal_ganglia	6.69308423668446	2.1851526530966e-11
RP11-770E5.3	height	Brain_Cerebellar_Hemisphere	-8.25433517985871	1.52750116050927e-16
RP11-770E5.3	height	Brain_Cerebellum	8.43637375595489	3.27334884743515e-17
RP11-770E5.3	height	Brain_Frontal_Cortex_BA	-8.34950971401126	6.85469089618583e-17
RP11-770E5.3	height	Brain_Hippocampus	-7.16924964357274	7.54099359038225e-13
RP11-770E5.3	height	Brain_Hypothalamus	-6.64803751392378	2.97026612995178e-11
RP11-770E5.3	height	Brain_Nucleus_accumbens_basal_ganglia	7.823249201345	5.14770574532899e-15
RP11-770E5.3	height	Brain_Putamen_basal_ganglia	-8.33790763211469	7.56166030419432e-17
RP11-770E5.3	height	Brain_Spinal_cord_cervical_c	8.50878808679365	1.75760730953687e-17
RP11-770E5.3	height	Brain_Substantia_nigra	8.21882982240575	2.0549839955082e-16
RP11-770E5.3	height	Breast_Mammary_Tissue	-7.2709277265738	3.57026934309751e-13
RP11-770E5.3	height	Cells_Transformed_fibroblasts	-8.2431749884403	1.67700034205538e-16
RP11-770E5.3	height	Colon_Transverse	-8.38868125138849	4.91625654478297e-17
RP11-770E5.3	height	Esophagus_Gastroesophageal_Junction	-6.98683273585142	2.81161103914926e-12
RP11-770E5.3	height	Esophagus_Mucosa	8.45878111985905	2.70186620151935e-17
RP11-770E5.3	height	Esophagus_Muscularis	8.48605737143253	2.13765938205905e-17
RP11-770E5.3	height	Heart_Left_Ventricle	8.52760486259327	1.49408871984679e-17
RP11-770E5.3	height	Liver	-8.58971890068125	8.71823559469049e-18
RP11-770E5.3	height	Lung	8.36664982479139	5.92795315221263e-17
RP11-770E5.3	height	Muscle_Skeletal	-7.99659318795742	1.27908972194496e-15
RP11-770E5.3	height	Ovary	-8.0066052260841	1.17918254612495e-15
RP11-770E5.3	height	Pituitary	8.10378612523314	5.32747260774494e-16
RP11-770E5.3	height	Prostate	-7.68716989150577	1.50425331289181e-14
RP11-770E5.3	height	Skin_Not_Sun_Exposed_Suprapubic	-7.96942074103702	1.59419834028992e-15
RP11-770E5.3	height	Skin_Sun_Exposed_Lower_leg	-8.37196022401158	5.66675741548724e-17
RP11-770E5.3	height	Small_Intestine_Terminal_Ileum	-8.44343406096008	3.08148224422375e-17
RP11-770E5.3	height	Testis	-8.50900091884235	1.75438447712179e-17
RP11-770E5.3	height	Thyroid	-7.54032859232668	4.68788711481968e-14
RP11-770E5.3	height	Vagina	6.36545696410522	1.9470916446633e-10
CTA-398F10.1	BMD	Artery_Aorta	7.38970845776662	1.47151100647806e-13
CTA-398F10.1	BMD	Brain_Cerebellar_Hemisphere	-7.79833283784968	6.27303773605266e-15
CTA-398F10.1	FEV1	Brain_Cerebellar_Hemisphere	6.46688063446155	1.00046614740024e-10
CTA-398F10.1	BMI	Brain_Cerebellar_Hemisphere	-6.25891805798701	3.87657481714815e-10
CTA-398F10.1	RBC_distr_width	Brain_Cerebellar_Hemisphere	-6.74036484072788	1.57989411064761e-11
CTA-398F10.1	BMD	Esophagus_Mucosa	-6.78035045088431	1.19884717031327e-11
NACA2	height	Cells_EBV_transformed_lymphocytes	7.84483065387592	4.33538129163098e-15
RP1-170O19.14	BMD	Artery_Coronary	-6.81982394087836	9.11521506647276e-12
RP1-170O19.14	BMD	Brain_Anterior_cingulate_cortex_BA	-7.15903813709771	8.12450839662888e-13
RP1-170O19.14	BMD	Brain_Cortex	7.34825444851183	2.00811956284741e-13
RP1-170O19.14	BMD	Brain_Hippocampus	-6.35342025678966	2.10579374668357e-10
RP1-170O19.14	BMD	Brain_Putamen_basal_ganglia	7.14951438531644	8.70854225600542e-13
RP1-170O19.14	BMD	Brain_Spinal_cord_cervical_c	-7.20363758842098	5.86270645889109e-13
RP1-170O19.14	BMD	Brain_Substantia_nigra	-6.2322799179972	4.59695109840107e-10
RP1-170O19.14	BMD	Cells_Transformed_fibroblasts	-6.58357509947794	4.59268436870516e-11
RP1-170O19.14	BMD	Colon_Sigmoid	-7.27750929682184	3.40039577698008e-13
RP1-170O19.14	BMD	Colon_Transverse	6.83545319425114	8.17461863704146e-12
RP1-170O19.14	BMD	Esophagus_Mucosa	-7.37751291432396	1.61273732510228e-13
RP1-170O19.14	BMD	Heart_Atrial_Appendage	7.36882450851325	1.7213908061367e-13
RP1-170O19.14	BMD	Lung	7.3128155263037	2.61602052675743e-13
RP1-170O19.14	BMD	Minor_Salivary_Gland	-6.21327694771815	5.18908730165551e-10
RP1-170O19.14	BMD	Nerve_Tibial	-6.27835968814666	3.42163615260166e-10
RP1-170O19.14	BMD	Pancreas	7.23636457332093	4.6087141642183e-13
RP1-170O19.14	BMD	Skin_Sun_Exposed_Lower_leg	-7.29083571731406	3.08038199664394e-13
RP1-170O19.14	BMD	Testis	7.0684249307206	1.56702082047415e-12
RP1-170O19.14	BMD	Thyroid	-6.25520807040107	3.96986276213976e-10
RP1-170O19.14	BMD	Whole_Blood	-7.11075507782907	1.15409788855106e-12
SEPT10P1	height	Artery_Coronary	-6.88727707644372	5.68703902642993e-12
SEPT10P1	height	Artery_Tibial	-6.50520708755485	7.75864227014751e-11
SEPT10P1	height	Brain_Cerebellum	6.75894279859226	1.39002255304323e-11
SEPT10P1	height	Brain_Frontal_Cortex_BA	7.26062130150811	3.85316324411161e-13
SEPT10P1	height	Brain_Spinal_cord_cervical_c	-6.16143556190563	7.20884050987091e-10
SEPT10P1	height	Brain_Substantia_nigra	7.03800851185957	1.9500677885961e-12
SEPT10P1	height	Cells_EBV_transformed_lymphocytes	6.4906142397756	8.54871139589717e-11
SEPT10P1	height	Colon_Transverse	-7.3591357064155	1.8510477833122e-13
SEPT10P1	height	Esophagus_Gastroesophageal_Junction	-6.80820228535448	9.88258444639097e-12
SEPT10P1	height	Esophagus_Mucosa	6.97182052139479	3.1286554336361e-12
SEPT10P1	height	Heart_Atrial_Appendage	-6.13739211888265	8.38871481711503e-10
SEPT10P1	height	Heart_Left_Ventricle	7.49366035924784	6.69789109155767e-14
SEPT10P1	height	Liver	-7.53968837039987	4.7109585793342e-14
SEPT10P1	height	Muscle_Skeletal	-6.84711431209726	7.5354504552259e-12
SEPT10P1	height	Pituitary	7.39459318898781	1.41841851297805e-13
SEPT10P1	height	Prostate	6.60063665003703	4.09395826623501e-11
SEPT10P1	height	Skin_Not_Sun_Exposed_Suprapubic	7.39601836519733	1.40328606828923e-13
SEPT10P1	height	Spleen	-7.44869596361044	9.42673309964749e-14
SEPT10P1	height	Testis	6.91336922176545	4.73275990601207e-12
SEPT10P1	height	Thyroid	6.93671032016213	4.01335582993336e-12
SEPT10P1	height	Uterus	-6.19918586510929	5.67559755112592e-10
SEPT10P1	height	Whole_Blood	-7.44029194928588	1.00463023297793e-13
SDR16C6P	height	Ovary	6.77295615638022	1.26177199156413e-11
SDR16C6P	height	Prostate	-6.65070192586984	2.91698501288494e-11
SDR16C6P	height	Small_Intestine_Terminal_Ileum	-7.63688982706025	2.22531762413224e-14
RP11-317J10.2	mean_corpuscular_haemoglobin	Colon_Transverse	-6.14505402570674	7.99363024278598e-10
CTD-3064M3.1	WBC_count	Adipose_Subcutaneous	6.8511243124835	7.32718069076833e-12
CTD-3064M3.1	WBC_count	Artery_Tibial	7.2003909980551	6.00401384831547e-13
CTD-3064M3.1	WBC_count	Brain_Anterior_cingulate_cortex_BA	6.11004970295685	9.96001163675915e-10
CTD-3064M3.1	WBC_count	Brain_Hypothalamus	-7.0158592489201	2.28540035873271e-12
CTD-3064M3.1	WBC_count	Colon_Sigmoid	7.03036213863652	2.05998173068133e-12
CTD-3064M3.1	WBC_count	Colon_Transverse	6.25626814813369	3.94298568008921e-10
CTD-3064M3.1	WBC_count	Heart_Left_Ventricle	7.16775065449208	7.6239996253048e-13
CTD-3064M3.1	WBC_count	Lung	6.81878650554974	9.1812723024168e-12
CTD-3064M3.1	WBC_count	Nerve_Tibial	-6.96182366840707	3.35895777889035e-12
CTD-3064M3.1	WBC_count	Skin_Not_Sun_Exposed_Suprapubic	-6.78961461454908	1.12433478799029e-11
CTD-3064M3.1	WBC_count	Skin_Sun_Exposed_Lower_leg	-7.2568278639748	3.96273472975556e-13
CTD-3064M3.1	WBC_count	Small_Intestine_Terminal_Ileum	6.2851361656249	3.2756645533585e-10
CTD-3064M3.1	WBC_count	Spleen	6.68901595461273	2.24676239332512e-11
CTD-3064M3.1	WBC_count	Whole_Blood	7.01870907574797	2.2392748647919e-12
CTA-397H3.3	height	Artery_Aorta	6.45710420657288	1.06725412139096e-10
CTA-397H3.3	height	Artery_Coronary	6.23252641827933	4.58972107041467e-10
CTA-397H3.3	height	Brain_Cortex	7.37748939831594	1.61302211012329e-13
CTA-397H3.3	height	Brain_Nucleus_accumbens_basal_ganglia	6.63080606334285	3.33858645144888e-11
CTA-397H3.3	height	Colon_Sigmoid	9.4575243486647	3.15320048452877e-21
CTA-397H3.3	height	Colon_Transverse	7.04215711437297	1.892862113159e-12
CTA-397H3.3	height	Esophagus_Gastroesophageal_Junction	6.41850310869914	1.37620797819704e-10
CTA-397H3.3	height	Heart_Left_Ventricle	-7.61731942233876	2.58997861587384e-14
CTA-397H3.3	height	Minor_Salivary_Gland	-8.50593835928745	1.8013265483665e-17
CTA-397H3.3	height	Prostate	-7.8882061120736	3.06561157491737e-15
CTA-397H3.3	height	Skin_Sun_Exposed_Lower_leg	6.25999270651905	3.84995477930647e-10
CTA-397H3.3	height	Small_Intestine_Terminal_Ileum	-6.17104375740481	6.784064224141e-10
CTA-397H3.3	height	Uterus	-7.36822809467784	1.72910764818587e-13
RP11-875O11.3	WBC_count	Artery_Coronary	-7.43131107937901	1.07526496456155e-13
RP11-875O11.3	eosinophill_count	Artery_Coronary	-12.7666248668893	2.51839909300759e-37
RP11-875O11.3	WBC_count	Artery_Tibial	7.52828980744558	5.14091905763308e-14
RP11-875O11.3	eosinophill_count	Artery_Tibial	12.9461867673838	2.46917729404723e-38
RP11-875O11.3	eosinophill_count	Muscle_Skeletal	6.12544321209259	9.04315210508654e-10
RP11-875O11.3	WBC_count	Ovary	6.41142822367482	1.44162629278359e-10
RP11-875O11.3	eosinophill_count	Ovary	9.93944939587635	2.80372533151247e-23
RP11-875O11.3	eosinophill_count	Pituitary	7.68258232818367	1.55913279047594e-14
RP11-875O11.3	eosinophill_count	Skin_Sun_Exposed_Lower_leg	13.4014812909744	5.92682903684984e-41
RP11-875O11.3	eosinophill_count	Small_Intestine_Terminal_Ileum	7.55939509467036	4.04948133498942e-14
RP11-875O11.3	WBC_count	Testis	7.68427067871886	1.53871028580667e-14
RP11-875O11.3	eosinophill_count	Testis	17.8162043805559	5.29067898788843e-71
RP11-981G7.2	BMD	Brain_Caudate_basal_ganglia	9.05955330418932	1.30985864168997e-19
RP11-981G7.2	RBC_distr_width	Brain_Caudate_basal_ganglia	7.67511692172249	1.65267835576227e-14
RP11-981G7.2	height	Brain_Cerebellar_Hemisphere	-7.55517540010511	4.18295766671149e-14
RP11-981G7.2	BMD	Brain_Cerebellar_Hemisphere	16.6150537452048	5.42262291245381e-62
RP11-981G7.2	FEV1	Brain_Cerebellar_Hemisphere	-7.69485924905907	1.41650015197077e-14
RP11-981G7.2	BMI	Brain_Cerebellar_Hemisphere	10.8719331710135	1.56841847484201e-27
RP11-981G7.2	RBC_distr_width	Brain_Cerebellar_Hemisphere	15.6428160088979	3.71911191142637e-55
RP11-981G7.2	eosinophill_count	Brain_Cerebellar_Hemisphere	6.27629742319733	3.46730627712065e-10
RP11-981G7.2	BMD	Minor_Salivary_Gland	9.17470046819887	4.52831619626784e-20
RP11-981G7.2	BMI	Minor_Salivary_Gland	6.41748540247127	1.38543639473811e-10
RP11-981G7.2	RBC_distr_width	Minor_Salivary_Gland	7.76273816325958	8.31150928071924e-15
RP11-981G7.2	BMD	Spleen	9.64703453460012	5.05977361134617e-22
RP11-981G7.2	BMI	Spleen	6.61750969023576	3.65300278972147e-11
RP11-981G7.2	RBC_distr_width	Spleen	8.23345040545125	1.81896704872057e-16
PRSS51	height	Pituitary	6.12913357656788	8.83589211266297e-10
PRSS51	BMD	Pituitary	-9.90494183303512	3.96200537906441e-23
PRSS51	RBC_distr_width	Pituitary	-7.07727424292056	1.47017416822243e-12
PRSS51	BMD	Uterus	6.33427307540885	2.38462847456108e-10
RP11-25P11.2	FEV1	Esophagus_Gastroesophageal_Junction	-6.40442663011753	1.50935514220114e-10
KB-1732A1.1	WBC_count	Brain_Amygdala	-6.25287447667504	4.02966012440436e-10
KB-1732A1.1	WBC_count	Brain_Frontal_Cortex_BA	6.18487081329737	6.2153348122664e-10
KB-1732A1.1	WBC_count	Brain_Nucleus_accumbens_basal_ganglia	6.11023906012091	9.94820092188532e-10
TAGLN2P1	platelet_count	Pancreas	-6.71304115203994	1.90609328231925e-11
RP11-981G7.3	BMD	Brain_Substantia_nigra	6.17732514587546	6.51967170046029e-10
RP11-177H2.2	BMD	Brain_Anterior_cingulate_cortex_BA	-7.80114628976367	6.13473454472281e-15
RP11-177H2.2	RBC_distr_width	Brain_Anterior_cingulate_cortex_BA	-7.30123993728797	2.85127756573024e-13
RP11-177H2.2	BMD	Brain_Caudate_basal_ganglia	-6.26008730639398	3.84762001715105e-10
RP11-177H2.2	BMD	Brain_Cerebellar_Hemisphere	6.61944829609522	3.6054191800569e-11
RP11-177H2.2	RBC_distr_width	Brain_Cerebellar_Hemisphere	6.13029935560438	8.77138733873691e-10
RP11-177H2.2	BMD	Brain_Cerebellum	-8.12042611544232	4.64549714447781e-16
RP11-177H2.2	BMI	Brain_Cerebellum	-6.39356669816351	1.6206025663641e-10
RP11-177H2.2	RBC_distr_width	Brain_Cerebellum	-6.93596118330073	4.03468382320413e-12
RP11-177H2.2	BMD	Brain_Frontal_Cortex_BA	-6.53970990583773	6.16382751020629e-11
RP11-177H2.2	RBC_distr_width	Brain_Frontal_Cortex_BA	-7.79095338173156	6.65054505680292e-15
RP11-177H2.2	BMD	Brain_Putamen_basal_ganglia	-6.32666790916676	2.50511684067321e-10
RP11-177H2.2	BMD	Brain_Spinal_cord_cervical_c	8.22245183925463	1.99384378831997e-16
RP11-177H2.2	BMI	Brain_Spinal_cord_cervical_c	9.53568790391626	1.48895108560396e-21
RP11-177H2.2	RBC_distr_width	Brain_Spinal_cord_cervical_c	8.12629457678992	4.42612617723872e-16
RP11-177H2.2	BMD	Breast_Mammary_Tissue	-7.21151146899005	5.53341863994158e-13
RP11-177H2.2	RBC_distr_width	Breast_Mammary_Tissue	-6.57522215072809	4.85805808754797e-11
RP11-177H2.2	BMD	Cells_EBV_transformed_lymphocytes	-9.17042241429456	4.7116906793852e-20
RP11-177H2.2	BMI	Cells_EBV_transformed_lymphocytes	-6.99138744276043	2.72180947570434e-12
RP11-177H2.2	RBC_distr_width	Cells_EBV_transformed_lymphocytes	-9.12666017245989	7.06450523282939e-20
RP11-177H2.2	BMD	Esophagus_Muscularis	7.97945299413958	1.46983206479883e-15
RP11-177H2.2	BMI	Esophagus_Muscularis	6.35037142203858	2.14795678246744e-10
RP11-177H2.2	RBC_distr_width	Esophagus_Muscularis	7.51682709838621	5.61215575053281e-14
RP11-177H2.2	BMD	Heart_Left_Ventricle	-6.58584004432302	4.52320587731388e-11
RP11-177H2.2	BMD	Lung	-7.44977897663106	9.34967342170399e-14
RP11-177H2.2	BMI	Lung	-6.4360988234828	1.22583239209613e-10
RP11-177H2.2	RBC_distr_width	Lung	-7.82155586133137	5.21744089361901e-15
RP11-177H2.2	BMD	Muscle_Skeletal	7.79831530903632	6.27390896244944e-15
RP11-177H2.2	BMI	Muscle_Skeletal	7.33005778310019	2.30053519351911e-13
RP11-177H2.2	RBC_distr_width	Muscle_Skeletal	7.16337051830757	7.87172125615136e-13
RP11-177H2.2	BMD	Skin_Not_Sun_Exposed_Suprapubic	-8.86414513352169	7.7093279916913e-19
RP11-177H2.2	BMI	Skin_Not_Sun_Exposed_Suprapubic	-7.646836970446	2.05983207336864e-14
RP11-177H2.2	RBC_distr_width	Skin_Not_Sun_Exposed_Suprapubic	-7.79608567249967	6.3857041221785e-15
RP11-177H2.2	BMD	Small_Intestine_Terminal_Ileum	6.85135802680413	7.31521765762072e-12
RP11-177H2.2	BMI	Small_Intestine_Terminal_Ileum	6.2814916578008	3.35339797839206e-10
RP11-177H2.2	RBC_distr_width	Small_Intestine_Terminal_Ileum	6.48403965497735	8.92987345333182e-11
RP11-177H2.2	BMD	Spleen	7.02999869646126	2.06535467799424e-12
RP11-177H2.2	RBC_distr_width	Spleen	7.55672346829317	4.13349454145757e-14
RP11-177H2.2	BMD	Testis	-9.60018936161697	7.97976844235309e-22
RP11-177H2.2	BMI	Testis	-7.36128334391738	1.82150464976718e-13
RP11-177H2.2	RBC_distr_width	Testis	-8.60770151063125	7.4540044221905e-18
RP11-177H2.2	RBC_distr_width	Thyroid	6.51747409502907	7.1501164110118e-11
RP11-177H2.2	BMD	Vagina	6.19169603783727	5.95202500126936e-10
RP11-177H2.2	RBC_distr_width	Vagina	6.31897411683036	2.6330536857668e-10
RP11-177H2.2	BMD	Whole_Blood	-8.82766582550881	1.06882837638471e-18
RP11-177H2.2	RBC_distr_width	Whole_Blood	-8.3646400208753	6.02987400043481e-17
RP11-267M23.4	BMI	Brain_Amygdala	-6.33437307286005	2.38308254620356e-10
RP11-267M23.4	BMI	Brain_Cerebellum	-6.34741729354105	2.18959622142698e-10
RP11-267M23.4	BMI	Brain_Hippocampus	-6.1893106356068	6.04278969779625e-10
RP11-267M23.4	BMI	Esophagus_Mucosa	-6.60156690474116	4.068345855899e-11
RP11-267M23.4	BMI	Esophagus_Muscularis	-6.14709353355933	7.89155981652897e-10
RP11-267M23.4	BMI	Liver	-7.21991019159816	5.20219189474741e-13
RP11-267M23.4	BMI	Small_Intestine_Terminal_Ileum	-6.39061778709473	1.65216881199344e-10
RP11-313C15.1	BMI	Adipose_Subcutaneous	8.88056234104151	6.6523198907316e-19
RP11-313C15.1	BMI	Brain_Cerebellar_Hemisphere	7.51762754055611	5.57791360697553e-14
RP11-313C15.1	BMI	Brain_Hippocampus	9.33479487099802	1.01186995328941e-20
RP11-893F2.13	height	Minor_Salivary_Gland	-11.5099243306218	1.1758152621665e-30
RP11-893F2.13	BMD	Minor_Salivary_Gland	-13.3814441809289	7.76243109269889e-41
RP11-893F2.13	FEV1	Minor_Salivary_Gland	-6.78574256634878	1.15490928165535e-11
RP11-893F2.13	BMI	Minor_Salivary_Gland	7.01903762056912	2.23401630895612e-12
RP11-893F2.13	platelet_count	Minor_Salivary_Gland	7.21040393694227	5.57861407671237e-13
RP11-893F2.13	mean_corpuscular_haemoglobin	Minor_Salivary_Gland	6.4531516229152	1.09547655863099e-10
RP11-893F2.13	height	Whole_Blood	-6.52867024347995	6.63561605418922e-11
RP11-893F2.13	BMD	Whole_Blood	-6.25192414689889	4.0542630708965e-10
RP11-779O18.3	height	Brain_Amygdala	-6.84502564381813	7.64621732332768e-12
RP11-779O18.3	height	Brain_Frontal_Cortex_BA	6.46956506442267	9.82854035798881e-11
RP11-779O18.3	height	Heart_Left_Ventricle	-6.95862465191512	3.4361063633147e-12
RP11-779O18.3	height	Muscle_Skeletal	-6.93640846026857	4.02193647898184e-12
RP11-779O18.3	height	Vagina	-6.94888176394866	3.6819296157991e-12
RP11-779O18.3	height	Whole_Blood	-6.47478875473691	9.49446777179963e-11
IGHV3-60	RBC_count	Breast_Mammary_Tissue	-7.91055478883872	2.56244370817917e-15
IGHV3-60	height	Minor_Salivary_Gland	7.10130002986874	1.23588740700615e-12
IGHV3-60	BMD	Minor_Salivary_Gland	-7.51561667990504	5.66432920057112e-14
IGHV3-60	FEV1	Minor_Salivary_Gland	-8.10075059107164	5.46211281525636e-16
IGHV3-60	RBC_count	Minor_Salivary_Gland	22.280363809924	5.72906867114702e-110
IGHV3-60	FVC	Minor_Salivary_Gland	-8.73055112446644	2.53434611808225e-18
IGHV3-60	platelet_count	Minor_Salivary_Gland	-10.4480580865035	1.49556062332555e-25
RP11-527N22.2	height	Brain_Spinal_cord_cervical_c	8.91182248098124	5.02004654901667e-19
RP11-527N22.2	BMD	Brain_Spinal_cord_cervical_c	6.32950736482936	2.45945155076158e-10
RP11-527N22.2	height	Cells_Transformed_fibroblasts	7.17659380051833	7.14696233170133e-13
RP11-527N22.2	height	Testis	-11.5898754726226	4.63806375085907e-31
RP11-527N22.2	BMD	Testis	-7.03683989548717	1.96648587036879e-12
RP11-527N22.2	mean_corpuscular_haemoglobin	Testis	6.74910080468681	1.48764210615684e-11
RP11-527N22.2	height	Whole_Blood	8.5194722176879	1.60282051462187e-17
CTB-33O18.1	height	Artery_Coronary	-11.7664513223102	5.81182150979312e-32
CTB-33O18.1	BMD	Artery_Coronary	6.90663409813448	4.96287804275829e-12
CTB-33O18.1	height	Brain_Anterior_cingulate_cortex_BA	-7.81977106857802	5.29194891696109e-15
CTB-33O18.1	height	Brain_Cerebellar_Hemisphere	-10.1497673847938	3.32154173583851e-24
CTB-33O18.1	height	Brain_Cortex	-7.10579487021558	1.19631989564733e-12
CTB-33O18.1	height	Brain_Frontal_Cortex_BA	-9.74181567895114	1.99949345911055e-22
CTB-33O18.1	height	Brain_Substantia_nigra	-7.49075754604287	6.84772121601168e-14
CTB-33O18.1	height	Cells_EBV_transformed_lymphocytes	-9.95323249081809	2.44122166653569e-23
CTB-33O18.1	height	Colon_Sigmoid	-8.08705481870071	6.11247601414116e-16
CTB-33O18.1	height	Esophagus_Mucosa	10.9142051122641	9.85879415518783e-28
CTB-33O18.1	BMD	Esophagus_Mucosa	-7.17970892898632	6.98599890577822e-13
CTB-33O18.1	height	Esophagus_Muscularis	8.41282309498568	4.00258404418129e-17
CTB-33O18.1	height	Heart_Atrial_Appendage	8.75520437978521	2.03733956851829e-18
CTB-33O18.1	BMD	Heart_Atrial_Appendage	-6.59698418934266	4.19605491936483e-11
CTB-33O18.1	height	Liver	-11.3563880928943	6.89362266405087e-30
CTB-33O18.1	height	Pancreas	-7.9498385815225	1.86754692995531e-15
CTB-33O18.1	height	Pituitary	11.7390674817472	8.03676903217664e-32
CTB-33O18.1	BMD	Pituitary	-6.62065022205032	3.57622275171963e-11
CTB-33O18.1	height	Prostate	-7.1933424888755	6.32240818637626e-13
CTB-33O18.1	height	Skin_Sun_Exposed_Lower_leg	7.01527895130397	2.2949062464355e-12
CTB-33O18.1	height	Spleen	10.9154158374932	9.72830708300335e-28
CTB-33O18.1	height	Stomach	7.4256446192556	1.12231964649047e-13
CTB-33O18.1	height	Testis	9.69357040131666	3.21102883050069e-22
CTB-33O18.1	height	Uterus	6.88146770806114	5.92390044481012e-12
CTB-33O18.1	height	Vagina	-7.47944995582474	7.46343253078804e-14
AC100802.3	RBC_distr_width	Artery_Coronary	-6.66199880358717	2.70128227798485e-11
AC100802.3	RBC_distr_width	Brain_Amygdala	6.96118455620267	3.37423381864765e-12
AC100802.3	RBC_distr_width	Brain_Cerebellar_Hemisphere	6.50968225955384	7.5309930651996e-11
AC100802.3	RBC_distr_width	Brain_Hippocampus	7.39388755207202	1.42597016374439e-13
AC100802.3	RBC_distr_width	Colon_Transverse	-6.85766163693616	6.99968067815404e-12
AC100802.3	RBC_distr_width	Esophagus_Muscularis	7.50203579199846	6.28342084066187e-14
AC100802.3	RBC_distr_width	Stomach	-6.14735514713622	7.87855929628253e-10
AC100802.3	RBC_distr_width	Uterus	6.1862331681327	6.16188460886515e-10
AC100802.3	RBC_distr_width	Whole_Blood	6.1690177035545	6.87155350619756e-10
RP11-293D9.2	BMI	Skin_Not_Sun_Exposed_Suprapubic	6.4371449858787	1.21741635337488e-10
COX6B1P4	BMI	Brain_Amygdala	6.84202590524559	7.80809639364518e-12
COX6B1P4	BMI	Spleen	6.71325483655088	1.90330280641076e-11
MTND1P7	eosinophill_count	Thyroid	-6.61713388330154	3.66229792678472e-11
RP11-177H13.2	height	Adrenal_Gland	7.38067924514903	1.57483997632061e-13
RP11-759A9.1	RBC_distr_width	Artery_Tibial	-6.64782505226218	2.97455556852752e-11
RP11-10A14.7	BMD	Cells_Transformed_fibroblasts	-7.37168010313177	1.6849093696726e-13
RP11-10A14.7	RBC_distr_width	Cells_Transformed_fibroblasts	-6.40248285073588	1.52870304017105e-10
RP11-10A14.7	BMD	Esophagus_Gastroesophageal_Junction	-6.42567825095392	1.31282824531151e-10
RP11-252I14.2	height	Brain_Anterior_cingulate_cortex_BA	-9.18487135283238	4.12019511423247e-20
RP11-252I14.2	eosinophill_count	Brain_Anterior_cingulate_cortex_BA	7.76251836984169	8.32593076669007e-15
RP11-252I14.2	height	Breast_Mammary_Tissue	8.60918633741999	7.35809619521513e-18
RP11-252I14.2	eosinophill_count	Breast_Mammary_Tissue	-8.32338339731669	8.54873689639916e-17
RP11-252I14.2	height	Colon_Transverse	-6.54952393650827	5.7720789203371e-11
RP11-252I14.2	height	Small_Intestine_Terminal_Ileum	-8.28004765453522	1.23125998826485e-16
RP11-252I14.2	eosinophill_count	Small_Intestine_Terminal_Ileum	8.11213869535607	4.97364833532555e-16
RP11-10C8.2	height	Brain_Cerebellar_Hemisphere	6.99144335268843	2.72072481000742e-12
RP11-10C8.2	WBC_count	Brain_Cerebellar_Hemisphere	-6.25713536741671	3.92113047926537e-10
RP11-10C8.2	height	Colon_Sigmoid	8.30289527669456	1.01604429542376e-16
RP11-10C8.2	BMD	Colon_Sigmoid	-8.09053429582652	5.94035703576574e-16
RP11-10C8.2	WBC_count	Colon_Sigmoid	-9.62047803895108	6.55259217530969e-22
RP11-10C8.2	height	Whole_Blood	-7.44896388988621	9.40761141435343e-14
CTB-33O18.3	height	Adipose_Subcutaneous	8.52545438721922	1.52211112135241e-17
CTB-33O18.3	height	Adrenal_Gland	-8.02757247934321	9.94202345587096e-16
CTB-33O18.3	height	Artery_Aorta	-9.33107213399066	1.04805317412614e-20
CTB-33O18.3	height	Artery_Tibial	-6.80452174458125	1.0138547496399e-11
CTB-33O18.3	height	Brain_Amygdala	-7.95687114207285	1.76444300887137e-15
CTB-33O18.3	height	Brain_Anterior_cingulate_cortex_BA	-7.87880926691482	3.30515561400224e-15
CTB-33O18.3	height	Brain_Caudate_basal_ganglia	-7.92141432743542	2.34824029735367e-15
CTB-33O18.3	height	Brain_Cerebellar_Hemisphere	9.12940856873909	6.88745238709519e-20
CTB-33O18.3	height	Brain_Cerebellum	-6.49452311112541	8.32968427930915e-11
CTB-33O18.3	height	Brain_Cortex	-7.93459745820918	2.11179137102384e-15
CTB-33O18.3	height	Brain_Frontal_Cortex_BA	-7.33452120824762	2.22515530787028e-13
CTB-33O18.3	height	Brain_Hypothalamus	-7.87349044486657	3.44881434560133e-15
CTB-33O18.3	height	Brain_Nucleus_accumbens_basal_ganglia	-7.9585670436194	1.74043084773348e-15
CTB-33O18.3	height	Brain_Putamen_basal_ganglia	-7.87147302989872	3.50489708014041e-15
CTB-33O18.3	height	Brain_Spinal_cord_cervical_c	-7.35508467908976	1.90806119306089e-13
CTB-33O18.3	height	Brain_Substantia_nigra	-6.43820751336494	1.20892647883182e-10
CTB-33O18.3	height	Breast_Mammary_Tissue	-8.01426075824419	1.10801410536012e-15
CTB-33O18.3	height	Cells_EBV_transformed_lymphocytes	-7.96504375111812	1.65165330034461e-15
CTB-33O18.3	height	Cells_Transformed_fibroblasts	-9.37929405801505	6.64159062788439e-21
CTB-33O18.3	height	Colon_Sigmoid	-9.04177897082592	1.54142512186071e-19
CTB-33O18.3	height	Colon_Transverse	-8.1038114692454	5.32636236366393e-16
CTB-33O18.3	height	Esophagus_Gastroesophageal_Junction	8.92720490949507	4.36907667252089e-19
CTB-33O18.3	height	Esophagus_Mucosa	-8.22515936565142	1.94931496728622e-16
CTB-33O18.3	height	Heart_Atrial_Appendage	-9.40208013407779	5.34948486099343e-21
CTB-33O18.3	height	Heart_Left_Ventricle	-7.89502688903489	2.90252654566394e-15
CTB-33O18.3	height	Liver	-8.53878678705816	1.35638389585391e-17
CTB-33O18.3	height	Lung	-7.90256080250449	2.73230977578059e-15
CTB-33O18.3	height	Minor_Salivary_Gland	7.38530349821487	1.52106024834412e-13
CTB-33O18.3	height	Ovary	-7.89482446038498	2.90724127562299e-15
CTB-33O18.3	height	Pancreas	-8.15233896592258	3.56952099935976e-16
CTB-33O18.3	height	Prostate	-7.85111155934277	4.12365940815651e-15
CTB-33O18.3	height	Skin_Not_Sun_Exposed_Suprapubic	-9.000357881813	2.24983076099051e-19
CTB-33O18.3	height	Skin_Sun_Exposed_Lower_leg	8.44937023252241	2.92878329960043e-17
CTB-33O18.3	height	Small_Intestine_Terminal_Ileum	-7.91943401664467	2.38594140197818e-15
CTB-33O18.3	height	Spleen	7.80210347790209	6.08836900065463e-15
CTB-33O18.3	height	Stomach	-8.20448802982398	2.31575589429801e-16
CTB-33O18.3	height	Testis	7.96446898947463	1.65934786372815e-15
CTB-33O18.3	height	Thyroid	-7.87740596062103	3.34247568791484e-15
CTB-33O18.3	height	Uterus	6.80169428038182	1.03395838589011e-11
CTB-33O18.3	height	Vagina	-8.73534285963638	2.42918187618844e-18
CTB-33O18.3	height	Whole_Blood	-7.92735559829217	2.23861584356373e-15
CLDN23	BMD	Adipose_Subcutaneous	7.45741998880348	8.82331093267791e-14
CLDN23	BMD	Adipose_Visceral_Omentum	7.46796183369392	8.14464573248053e-14
CLDN23	BMD	Adrenal_Gland	7.48787966248446	6.99951570056214e-14
CLDN23	BMD	Artery_Aorta	7.42982333984308	1.08742814274043e-13
CLDN23	BMD	Brain_Amygdala	7.95631812567237	1.77234345422482e-15
CLDN23	RBC_distr_width	Brain_Amygdala	6.21208478983692	5.22861987705483e-10
CLDN23	BMD	Brain_Caudate_basal_ganglia	7.57403811646648	3.6179818652009e-14
CLDN23	BMD	Brain_Cerebellar_Hemisphere	-6.82098215426277	9.04201750744663e-12
CLDN23	BMD	Brain_Cerebellum	7.21885208400532	5.24282435486199e-13
CLDN23	RBC_distr_width	Brain_Cerebellum	7.37365611713852	1.66011075743154e-13
CLDN23	BMD	Brain_Frontal_Cortex_BA	6.86748315400004	6.53444659716875e-12
CLDN23	BMD	Brain_Hippocampus	7.55623334722068	4.14909210494943e-14
CLDN23	BMD	Brain_Hypothalamus	7.75507196061487	8.8293395522891e-15
CLDN23	RBC_distr_width	Brain_Hypothalamus	6.19167596228253	5.95278329795051e-10
CLDN23	BMD	Brain_Nucleus_accumbens_basal_ganglia	7.82347688104967	5.13839969191348e-15
CLDN23	RBC_distr_width	Brain_Nucleus_accumbens_basal_ganglia	6.49056685136545	8.5514009737982e-11
CLDN23	BMD	Brain_Putamen_basal_ganglia	7.60973373340066	2.74661177240914e-14
CLDN23	BMD	Brain_Substantia_nigra	7.63420602227217	2.27216320017929e-14
CLDN23	BMD	Cells_EBV_transformed_lymphocytes	7.85946159009435	3.85788096830584e-15
CLDN23	RBC_distr_width	Cells_EBV_transformed_lymphocytes	7.48493830343731	7.15807549875763e-14
CLDN23	BMD	Cells_Transformed_fibroblasts	7.35440213079413	1.917835611594e-13
CLDN23	BMD	Colon_Sigmoid	7.7306152770224	1.07028021342039e-14
CLDN23	BMD	Esophagus_Mucosa	7.78647981262825	6.89019234868411e-15
CLDN23	RBC_distr_width	Esophagus_Mucosa	6.18107968374347	6.36646693215399e-10
CLDN23	BMD	Esophagus_Muscularis	7.38475569305101	1.52733572137689e-13
CLDN23	BMD	Heart_Atrial_Appendage	7.48956315978636	6.91032242738542e-14
CLDN23	BMD	Heart_Left_Ventricle	7.64241575492305	2.13183489321853e-14
CLDN23	BMD	Liver	7.54080522415086	4.67078307151672e-14
CLDN23	BMD	Lung	-7.54490125531082	4.52630322609534e-14
CLDN23	BMD	Minor_Salivary_Gland	-6.94168969697291	3.87437516240303e-12
CLDN23	BMD	Muscle_Skeletal	7.61161422726616	2.70693509454528e-14
CLDN23	BMD	Nerve_Tibial	7.5989335802043	2.98580967436331e-14
CLDN23	BMD	Ovary	-6.34417408879768	2.23621844227818e-10
CLDN23	BMD	Pancreas	7.78610372457082	6.91072227563905e-15
CLDN23	BMD	Pituitary	-7.58176615918269	3.40882268842178e-14
CLDN23	BMD	Prostate	7.63403936454116	2.27510397262063e-14
CLDN23	BMD	Skin_Not_Sun_Exposed_Suprapubic	-7.65170584215014	1.98330516220385e-14
CLDN23	BMD	Skin_Sun_Exposed_Lower_leg	-7.62472719245084	2.44551007188109e-14
CLDN23	BMD	Spleen	6.48195342464985	9.05425935081424e-11
CLDN23	BMD	Stomach	-7.53257618583183	4.97488810804591e-14
CLDN23	BMD	Testis	7.30802984526729	2.71087589766917e-13
CLDN23	BMD	Thyroid	7.37817589047757	1.60472880838561e-13
CLDN23	BMD	Uterus	6.91526711172769	4.66982621454673e-12
CLDN23	BMD	Vagina	-8.35082926277042	6.77853482514689e-17
CLDN23	RBC_distr_width	Vagina	-6.32431550024567	2.54357557363307e-10
CTC-455F18.3	BMI	Adipose_Subcutaneous	6.21142372206036	5.25066774456244e-10
CTC-455F18.3	BMI	Adipose_Visceral_Omentum	-6.21151547400123	5.24760222929551e-10
CTC-455F18.3	BMI	Adrenal_Gland	6.21143170274575	5.25040103327309e-10
CTC-455F18.3	BMI	Artery_Aorta	6.21143037502239	5.25044540433575e-10
CTC-455F18.3	BMI	Artery_Coronary	6.21156824246	5.24583997856754e-10
CTC-455F18.3	BMI	Artery_Tibial	6.21141711726345	5.25088848421226e-10
CTC-455F18.3	BMI	Brain_Amygdala	6.21145108005839	5.24975350631385e-10
CTC-455F18.3	BMI	Brain_Anterior_cingulate_cortex_BA	6.21149262384916	5.24836551016505e-10
CTC-455F18.3	BMI	Brain_Caudate_basal_ganglia	6.21145065586142	5.24976768076681e-10
CTC-455F18.3	BMI	Brain_Cerebellar_Hemisphere	6.21148606230375	5.24858471043872e-10
CTC-455F18.3	BMI	Brain_Cerebellum	6.2114317061569	5.25040091927658e-10
CTC-455F18.3	BMI	Brain_Cortex	6.21148871433595	5.2484961134383e-10
CTC-455F18.3	BMI	Brain_Frontal_Cortex_BA	6.21027013601225	5.28935952810925e-10
CTC-455F18.3	BMI	Brain_Hippocampus	-6.21142432537232	5.25064758165817e-10
CTC-455F18.3	BMI	Brain_Hypothalamus	-6.21149377419573	5.24832708168099e-10
CTC-455F18.3	BMI	Brain_Nucleus_accumbens_basal_ganglia	6.21130749595509	5.25455347286827e-10
CTC-455F18.3	BMI	Brain_Putamen_basal_ganglia	6.21149939663691	5.2481392623292e-10
CTC-455F18.3	BMI	Brain_Spinal_cord_cervical_c	6.21165259978476	5.24302398841739e-10
CTC-455F18.3	BMI	Brain_Substantia_nigra	6.21143911031219	5.25015348721886e-10
CTC-455F18.3	BMI	Breast_Mammary_Tissue	6.21142782320227	5.25053068440129e-10
CTC-455F18.3	BMI	Cells_EBV_transformed_lymphocytes	6.21141890235176	5.25082882368511e-10
CTC-455F18.3	BMI	Cells_Transformed_fibroblasts	6.21138507294525	5.25195956948299e-10
CTC-455F18.3	BMI	Colon_Sigmoid	6.20266584923165	5.55146307495408e-10
CTC-455F18.3	BMI	Colon_Transverse	6.21142660357559	5.25057144395974e-10
CTC-455F18.3	BMI	Esophagus_Gastroesophageal_Junction	-6.21144454040604	5.24997203157812e-10
CTC-455F18.3	BMI	Esophagus_Mucosa	6.21142544540649	5.25061014991024e-10
CTC-455F18.3	BMI	Esophagus_Muscularis	6.21141374312376	5.25100125520402e-10
CTC-455F18.3	BMI	Heart_Atrial_Appendage	-6.21151659766543	5.24756469748697e-10
CTC-455F18.3	BMI	Heart_Left_Ventricle	-6.21146897003956	5.2491557503391e-10
CTC-455F18.3	BMI	Liver	-6.21142073274307	5.25076764974536e-10
CTC-455F18.3	BMI	Lung	6.21141793469672	5.25086116419356e-10
CTC-455F18.3	BMI	Minor_Salivary_Gland	6.21143732681396	5.2502130871213e-10
CTC-455F18.3	BMI	Muscle_Skeletal	6.2114534725544	5.24967356225999e-10
CTC-455F18.3	BMI	Nerve_Tibial	6.21143183975141	5.25039645471463e-10
CTC-455F18.3	BMI	Ovary	6.21142375982449	5.25066648246929e-10
CTC-455F18.3	BMI	Pancreas	6.21142240326825	5.2507118193362e-10
CTC-455F18.3	BMI	Pituitary	-6.21142037000204	5.25077977294354e-10
CTC-455F18.3	BMI	Prostate	6.21141281197672	5.25103237655288e-10
CTC-455F18.3	BMI	Skin_Not_Sun_Exposed_Suprapubic	6.2109903707139	5.26517003979041e-10
CTC-455F18.3	BMI	Skin_Sun_Exposed_Lower_leg	6.21142445528998	5.25064323977248e-10
CTC-455F18.3	BMI	Small_Intestine_Terminal_Ileum	6.21137151502462	5.25241280883059e-10
CTC-455F18.3	BMI	Spleen	6.21137077634339	5.25243750393511e-10
CTC-455F18.3	BMI	Stomach	6.21145217886373	5.24971679013727e-10
CTC-455F18.3	BMI	Testis	6.21142640503063	5.25057807930214e-10
CTC-455F18.3	BMI	Thyroid	6.21143042978023	5.25044357438141e-10
CTC-455F18.3	BMI	Uterus	-6.21150885458874	5.24782333137932e-10
CTC-455F18.3	BMI	Vagina	6.21149324663415	5.24834470537214e-10
CTC-455F18.3	BMI	Whole_Blood	6.21142998824983	5.25045832992075e-10
CTB-32H22.1	height	Brain_Cerebellum	-6.37708432051123	1.80491099453147e-10
RP11-467K18.2	platelet_count	Artery_Coronary	-7.09318013867945	1.31064671582076e-12
ALG1L13P	BMD	Adipose_Subcutaneous	9.96110401065086	2.25544030095266e-23
ALG1L13P	BMI	Adipose_Subcutaneous	6.465561257918	1.00923508084122e-10
ALG1L13P	RBC_distr_width	Adipose_Subcutaneous	8.48999122889073	2.0665269581977e-17
ALG1L13P	BMD	Adipose_Visceral_Omentum	9.84831182070725	6.97049060285948e-23
ALG1L13P	RBC_distr_width	Adipose_Visceral_Omentum	8.42235971824682	3.68976125797261e-17
ALG1L13P	BMD	Artery_Aorta	-8.18025068756737	2.8325396494814e-16
ALG1L13P	RBC_distr_width	Artery_Aorta	-7.64522177265985	2.08585508053024e-14
ALG1L13P	BMD	Brain_Cerebellar_Hemisphere	-10.5522690065276	4.95849432456129e-26
ALG1L13P	BMI	Brain_Cerebellar_Hemisphere	-6.51711873883509	7.16706922718981e-11
ALG1L13P	RBC_distr_width	Brain_Cerebellar_Hemisphere	-8.87035121298554	7.2915566403747e-19
ALG1L13P	BMD	Brain_Cerebellum	-8.8218087622653	1.12625479062011e-18
ALG1L13P	RBC_distr_width	Brain_Cerebellum	-7.73581480634497	1.02742930463286e-14
ALG1L13P	BMD	Brain_Cortex	-9.97559363150525	1.94932261551082e-23
ALG1L13P	BMI	Brain_Cortex	-6.75351011083713	1.44310443236273e-11
ALG1L13P	RBC_distr_width	Brain_Cortex	-8.21741987659107	2.07928065569457e-16
ALG1L13P	BMD	Brain_Substantia_nigra	8.82067100265104	1.13775849393129e-18
ALG1L13P	RBC_distr_width	Brain_Substantia_nigra	7.58207799011513	3.40063742917376e-14
ALG1L13P	BMD	Breast_Mammary_Tissue	12.0712606599945	1.49821368788224e-33
ALG1L13P	BMI	Breast_Mammary_Tissue	7.74615254566037	9.47187118841384e-15
ALG1L13P	RBC_distr_width	Breast_Mammary_Tissue	10.4630693770643	1.27652181536653e-25
ALG1L13P	BMD	Cells_EBV_transformed_lymphocytes	11.0174620530556	3.14810159184553e-28
ALG1L13P	BMI	Cells_EBV_transformed_lymphocytes	7.50384582428066	6.19721897742011e-14
ALG1L13P	RBC_distr_width	Cells_EBV_transformed_lymphocytes	9.8704842668023	5.58941051480145e-23
ALG1L13P	BMD	Cells_Transformed_fibroblasts	11.0481079373909	2.23883649249201e-28
ALG1L13P	BMI	Cells_Transformed_fibroblasts	7.03964379617508	1.92731892842911e-12
ALG1L13P	RBC_distr_width	Cells_Transformed_fibroblasts	9.37739396205482	6.7623433560459e-21
ALG1L13P	BMD	Colon_Sigmoid	10.199577630099	1.99136614191108e-24
ALG1L13P	RBC_distr_width	Colon_Sigmoid	8.03325239699901	9.49221121769492e-16
ALG1L13P	BMD	Colon_Transverse	11.3341320205148	8.89091534866491e-30
ALG1L13P	BMI	Colon_Transverse	7.34201647434846	2.10399489360607e-13
ALG1L13P	RBC_distr_width	Colon_Transverse	9.54340639599057	1.38216174565538e-21
ALG1L13P	BMD	Esophagus_Mucosa	10.5752947783115	3.87955567617009e-26
ALG1L13P	BMI	Esophagus_Mucosa	6.70589012610243	2.00182308895642e-11
ALG1L13P	RBC_distr_width	Esophagus_Mucosa	9.21995122532073	2.97235391483535e-20
ALG1L13P	BMD	Esophagus_Muscularis	10.6074151484973	2.75258782366891e-26
ALG1L13P	BMI	Esophagus_Muscularis	7.71548946449219	1.20518816511796e-14
ALG1L13P	RBC_distr_width	Esophagus_Muscularis	9.80004011707438	1.12540940524795e-22
ALG1L13P	BMD	Heart_Atrial_Appendage	8.84211236319451	9.39256932839027e-19
ALG1L13P	RBC_distr_width	Heart_Atrial_Appendage	7.02730041298235	2.10567691031663e-12
ALG1L13P	BMD	Heart_Left_Ventricle	9.30337820422603	1.36052737905293e-20
ALG1L13P	BMI	Heart_Left_Ventricle	6.39326708203102	1.62378267951787e-10
ALG1L13P	RBC_distr_width	Heart_Left_Ventricle	7.60258679919617	2.90269157481009e-14
ALG1L13P	BMD	Liver	9.95016684396707	2.51760768175768e-23
ALG1L13P	BMI	Liver	6.51363740474127	7.33524428933217e-11
ALG1L13P	RBC_distr_width	Liver	8.26005738406685	1.45602452266665e-16
ALG1L13P	BMD	Lung	8.06950894855937	7.05814610279192e-16
ALG1L13P	RBC_distr_width	Lung	6.22938853715787	4.68259168847074e-10
ALG1L13P	BMD	Minor_Salivary_Gland	10.739921546782	6.61005327221998e-27
ALG1L13P	BMI	Minor_Salivary_Gland	7.66625551892487	1.77090230722448e-14
ALG1L13P	RBC_distr_width	Minor_Salivary_Gland	9.24632710806426	2.32339329840202e-20
ALG1L13P	BMD	Muscle_Skeletal	11.3275463327153	9.58523482108984e-30
ALG1L13P	BMI	Muscle_Skeletal	7.91252117597416	2.52227949982509e-15
ALG1L13P	RBC_distr_width	Muscle_Skeletal	9.96893914091002	2.08443283513327e-23
ALG1L13P	BMD	Ovary	11.2198379014111	3.2586720162326e-29
ALG1L13P	BMI	Ovary	7.27440707835443	3.47945279979382e-13
ALG1L13P	RBC_distr_width	Ovary	10.2721182714113	9.41150919021548e-25
ALG1L13P	BMD	Pancreas	8.92494116155669	4.45936192361557e-19
ALG1L13P	RBC_distr_width	Pancreas	7.68398168467508	1.54218722846883e-14
ALG1L13P	BMD	Skin_Not_Sun_Exposed_Suprapubic	11.27987701898	1.6497644802055e-29
ALG1L13P	BMI	Skin_Not_Sun_Exposed_Suprapubic	7.06946509432009	1.55532047716707e-12
ALG1L13P	RBC_distr_width	Skin_Not_Sun_Exposed_Suprapubic	9.79980720761131	1.12800735750884e-22
ALG1L13P	BMD	Small_Intestine_Terminal_Ileum	6.49580721429569	8.25893638261814e-11
ALG1L13P	BMD	Spleen	-6.71889269506039	1.83110685530963e-11
ALG1L13P	RBC_distr_width	Spleen	-7.0153774363831	2.29329022903781e-12
ALG1L13P	BMD	Stomach	10.419805321196	2.01364947513919e-25
ALG1L13P	BMI	Stomach	6.5825232474851	4.62530453923518e-11
ALG1L13P	RBC_distr_width	Stomach	8.24841914000193	1.60503563958349e-16
ALG1L13P	BMD	Thyroid	10.8199090995588	2.77052024354718e-27
ALG1L13P	BMI	Thyroid	6.60457980116747	3.98646429574233e-11
ALG1L13P	RBC_distr_width	Thyroid	8.640702582272	5.58683818055829e-18
ALG1L13P	BMD	Uterus	9.3625078726622	7.78661182261314e-21
ALG1L13P	RBC_distr_width	Uterus	8.27715306662546	1.26155019658826e-16
ALG1L13P	BMD	Vagina	11.8052219518924	3.66821759362096e-32
ALG1L13P	BMI	Vagina	7.42253275162335	1.14901563625226e-13
ALG1L13P	RBC_distr_width	Vagina	10.0400988103266	1.01572359594084e-23
ALG1L13P	BMD	Whole_Blood	8.95875748306217	3.28357445208971e-19
ALG1L13P	BMI	Whole_Blood	6.22918923329814	4.68855195349085e-10
ALG1L13P	RBC_distr_width	Whole_Blood	7.65912972755871	1.8719723457801e-14
CTC-756D1.3	height	Esophagus_Gastroesophageal_Junction	6.89540691511248	5.37108345107884e-12
CTC-756D1.3	RBC_distr_width	Esophagus_Gastroesophageal_Junction	7.2437934928248	4.3630559210735e-13
CTC-756D1.3	height	Skin_Sun_Exposed_Lower_leg	19.2177733195064	2.62808508991662e-82
CTC-756D1.3	RBC_distr_width	Skin_Sun_Exposed_Lower_leg	24.8906022759594	9.40486972113508e-137
CTC-756D1.3	platelet_count	Skin_Sun_Exposed_Lower_leg	-6.82967263695777	8.51086209173501e-12
CTC-756D1.3	mean_corpuscular_haemoglobin	Skin_Sun_Exposed_Lower_leg	-7.06045625423609	1.65956786749063e-12
RP11-546B8.5	height	Adrenal_Gland	-7.77969604954907	7.26990028886577e-15
RP11-546B8.5	height	Artery_Aorta	7.61585895274859	2.61943608832446e-14
RP11-546B8.5	height	Artery_Tibial	-7.4939401993631	6.68361848663288e-14
RP11-546B8.5	height	Brain_Amygdala	-7.51885938097593	5.52561757909047e-14
RP11-546B8.5	height	Brain_Anterior_cingulate_cortex_BA	7.65906637032108	1.87289596292995e-14
RP11-546B8.5	height	Brain_Cerebellum	7.54823973157602	4.41180294009126e-14
RP11-546B8.5	height	Brain_Cortex	7.8081457330803	5.80354585293858e-15
RP11-546B8.5	height	Brain_Hippocampus	6.26022974155568	3.8441072684086e-10
RP11-546B8.5	height	Brain_Nucleus_accumbens_basal_ganglia	7.63459873827005	2.26524827679524e-14
RP11-546B8.5	height	Brain_Spinal_cord_cervical_c	6.30106446263602	2.95608409921508e-10
RP11-546B8.5	FVC	Brain_Spinal_cord_cervical_c	6.4300736542683	1.27542128863644e-10
RP11-546B8.5	height	Brain_Substantia_nigra	6.90474016252543	5.02954012886353e-12
RP11-546B8.5	height	Breast_Mammary_Tissue	6.62526815815469	3.46618357940165e-11
RP11-546B8.5	height	Cells_EBV_transformed_lymphocytes	6.97282636699807	3.10635930077297e-12
RP11-546B8.5	FVC	Cells_EBV_transformed_lymphocytes	6.79002775911732	1.12111971065036e-11
RP11-546B8.5	height	Cells_Transformed_fibroblasts	-7.56610068302829	3.8459400869421e-14
RP11-546B8.5	height	Colon_Transverse	-6.71754937679018	1.84806153559716e-11
RP11-546B8.5	height	Esophagus_Gastroesophageal_Junction	-7.16019099111749	8.05647369381292e-13
RP11-546B8.5	height	Esophagus_Muscularis	7.55800170336391	4.09308687955551e-14
RP11-546B8.5	height	Heart_Left_Ventricle	6.48347564307539	8.9633353930005e-11
RP11-546B8.5	height	Liver	7.59251038526193	3.13766326516567e-14
RP11-546B8.5	height	Lung	6.20417463534648	5.49847021368765e-10
RP11-546B8.5	height	Minor_Salivary_Gland	7.5561935330803	4.15036168481692e-14
RP11-546B8.5	height	Muscle_Skeletal	6.91204832409108	4.77705054905182e-12
RP11-546B8.5	FVC	Muscle_Skeletal	6.56264854195475	5.28603386423402e-11
RP11-546B8.5	height	Prostate	6.34448981511172	2.23163749298205e-10
RP11-546B8.5	height	Skin_Not_Sun_Exposed_Suprapubic	7.31785679592764	2.5196252841964e-13
RP11-546B8.5	height	Small_Intestine_Terminal_Ileum	7.57516675325979	3.58666638829581e-14
RP11-546B8.5	height	Spleen	7.51442609425355	5.71611289559396e-14
RP11-546B8.5	height	Testis	7.54227679923161	4.61836151524114e-14
RP11-546B8.5	height	Whole_Blood	-7.60175155211032	2.92149211919024e-14
MAP2K1P1	BMD	Brain_Caudate_basal_ganglia	13.5084520106912	1.39422269713276e-41
MAP2K1P1	FEV1	Brain_Caudate_basal_ganglia	-6.98929476011353	2.76271442011812e-12
MAP2K1P1	WBC_count	Brain_Caudate_basal_ganglia	10.3793279916737	3.07935075125004e-25
MAP2K1P1	BMI	Brain_Caudate_basal_ganglia	-10.2806820823418	8.61159809155115e-25
MAP2K1P1	FVC	Brain_Caudate_basal_ganglia	-11.8125787733214	3.36092268356863e-32
MAP2K1P1	platelet_count	Brain_Caudate_basal_ganglia	9.21603037860184	3.08302855325609e-20
MAP2K1P1	BMD	Lung	6.44431794502089	1.16121427492208e-10
IGHEP2	eosinophill_count	Artery_Aorta	6.56499501063198	5.20346045745921e-11
IGHEP2	eosinophill_count	Artery_Tibial	6.23453467255409	4.53122964126131e-10
IGHEP2	eosinophill_count	Liver	13.2994939813537	2.33040111406858e-40
IGHEP2	platelet_count	Liver	-12.0630868651054	1.65462845594478e-33
IGHEP2	eosinophill_count	Pituitary	6.89835803996328	5.26070233049385e-12
IGHEP2	eosinophill_count	Skin_Not_Sun_Exposed_Suprapubic	6.29785305370231	3.0179640133451e-10
AC083843.2	FEV1	Adipose_Visceral_Omentum	6.18557519205924	6.18764320175775e-10
AC083843.2	FEV1	Colon_Transverse	6.54362271497053	6.00461691293831e-11
AC083843.2	FEV1	Muscle_Skeletal	6.76067254052835	1.37352647587857e-11
AC083843.2	FEV1	Ovary	6.36420659439035	1.96301775053547e-10
AC083843.2	FEV1	Skin_Not_Sun_Exposed_Suprapubic	6.3962838863356	1.59203892326606e-10
AC083843.2	FEV1	Testis	6.15428203011569	7.54183702036853e-10
RP11-775B15.3	height	Adipose_Subcutaneous	6.95739530087719	3.46621366586192e-12
RP11-775B15.3	height	Adipose_Visceral_Omentum	-7.12573995136505	1.03523010069456e-12
RP11-775B15.3	height	Artery_Aorta	6.62700142236663	3.42574333773554e-11
RP11-775B15.3	height	Artery_Coronary	7.04545464036928	1.84856924566508e-12
RP11-775B15.3	height	Artery_Tibial	-6.85223493761581	7.27050199967906e-12
RP11-775B15.3	height	Brain_Amygdala	7.43070759700153	1.08018259771064e-13
RP11-775B15.3	height	Brain_Anterior_cingulate_cortex_BA	7.30976158621138	2.67616789297409e-13
RP11-775B15.3	height	Brain_Cerebellar_Hemisphere	-7.13907420608828	9.39616019770031e-13
RP11-775B15.3	height	Brain_Cerebellum	-6.94477897942576	3.7905330139181e-12
RP11-775B15.3	height	Brain_Cortex	6.89891519448605	5.2401140064768e-12
RP11-775B15.3	height	Brain_Hippocampus	-7.04429175748075	1.86407196546732e-12
RP11-775B15.3	height	Brain_Hypothalamus	-6.97564966545463	3.0446056250836e-12
RP11-775B15.3	height	Brain_Putamen_basal_ganglia	6.9307655801854	4.18569162884072e-12
RP11-775B15.3	height	Breast_Mammary_Tissue	7.03913772685424	1.93433103042864e-12
RP11-775B15.3	height	Colon_Sigmoid	7.03066139423136	2.05556797985042e-12
RP11-775B15.3	height	Esophagus_Mucosa	7.03838089474319	1.94486442633166e-12
RP11-775B15.3	height	Heart_Left_Ventricle	7.00804483635196	2.41671370008145e-12
RP11-775B15.3	height	Nerve_Tibial	6.99325403889963	2.68582532546058e-12
RP11-775B15.3	height	Pancreas	6.93777562445353	3.9832167567837e-12
RP11-775B15.3	height	Pituitary	6.98585783400851	2.83120659796371e-12
RP11-775B15.3	height	Spleen	6.99474910101063	2.65734045750286e-12
RP11-775B15.3	height	Testis	-6.8729954949668	6.28675523628222e-12
RP11-775B15.3	height	Thyroid	-7.02536146462657	2.13512767428053e-12
RP11-775B15.3	height	Whole_Blood	-6.98363219511997	2.87644526480572e-12
RP11-3N13.2	height	Adrenal_Gland	7.28357506014855	3.25087912523912e-13
RP11-3N13.2	height	Brain_Amygdala	6.4477819061394	1.1349892843183e-10
RP11-3N13.2	height	Cells_Transformed_fibroblasts	-6.12843955280616	8.87451321628626e-10
RP11-3N13.2	height	Colon_Sigmoid	7.22033379391945	5.18601192150265e-13
RP11-3N13.2	height	Lung	6.12524214038775	9.05457996806235e-10
RP11-3N13.2	height	Skin_Sun_Exposed_Lower_leg	6.12375200961877	9.13971125565722e-10
RP11-3N13.2	height	Small_Intestine_Terminal_Ileum	6.86804226259143	6.50889406313141e-12
RP11-3N13.2	height	Thyroid	6.30355987816521	2.9088575821556e-10
RP11-3N13.2	height	Uterus	-7.29035281819402	3.09144366096804e-13
PINX1	BMD	Adipose_Subcutaneous	-7.07079953117954	1.54043542777397e-12
PINX1	BMI	Adipose_Subcutaneous	-8.27754072301953	1.2574513777852e-16
PINX1	BMI	Artery_Aorta	-6.95055612309093	3.63849011943296e-12
PINX1	BMI	Brain_Caudate_basal_ganglia	-6.79683024346939	1.0694598641667e-11
PINX1	BMD	Brain_Cerebellar_Hemisphere	-10.2962109144824	7.32915523682552e-25
PINX1	BMI	Brain_Cerebellar_Hemisphere	-7.39473978907104	1.4168545519236e-13
PINX1	RBC_distr_width	Brain_Cerebellar_Hemisphere	-8.89280686577262	5.95843247730119e-19
PINX1	BMD	Brain_Cerebellum	-9.41607326851391	4.68273546909422e-21
PINX1	BMI	Brain_Cerebellum	-6.42072578316741	1.35626146754006e-10
PINX1	RBC_distr_width	Brain_Cerebellum	-8.30985910650487	9.58157686195643e-17
PINX1	BMD	Brain_Frontal_Cortex_BA	-9.7205795574168	2.46375157017906e-22
PINX1	BMI	Brain_Frontal_Cortex_BA	-6.59122339892325	4.36216914866275e-11
PINX1	RBC_distr_width	Brain_Frontal_Cortex_BA	-8.19483586810307	2.50935336239178e-16
PINX1	BMD	Brain_Spinal_cord_cervical_c	6.66868449761203	2.58106438005606e-11
PINX1	BMI	Brain_Spinal_cord_cervical_c	7.18356906689913	6.7914701844124e-13
PINX1	RBC_distr_width	Brain_Spinal_cord_cervical_c	6.67507386675006	2.47107670521229e-11
PINX1	BMD	Brain_Substantia_nigra	-9.97980505177523	1.86833498055811e-23
PINX1	BMI	Brain_Substantia_nigra	-9.99816531272621	1.55246555054853e-23
PINX1	RBC_distr_width	Brain_Substantia_nigra	-10.4735668480889	1.14255035227376e-25
PINX1	BMD	Lung	-7.86026353039173	3.83326129572266e-15
PINX1	BMI	Lung	-7.86266778205149	3.76037378894172e-15
PINX1	RBC_distr_width	Lung	-6.8902462238059	5.56959015296734e-12
PINX1	BMD	Minor_Salivary_Gland	8.16254552956881	3.28036867839215e-16
PINX1	BMI	Minor_Salivary_Gland	6.26481770696017	3.73261803131804e-10
PINX1	RBC_distr_width	Minor_Salivary_Gland	8.1581146906995	3.40294317282017e-16
PINX1	BMD	Skin_Not_Sun_Exposed_Suprapubic	-6.14746221424313	7.8732447726681e-10
PINX1	BMI	Testis	7.75766611285369	8.65065337153423e-15
VENTXP6	height	Brain_Substantia_nigra	-6.15006921639013	7.74491400564945e-10
VENTXP6	BMI	Brain_Substantia_nigra	6.68573653266475	2.29766076444465e-11
AC011366.3	height	Esophagus_Muscularis	-15.505486779612	3.18493725639877e-54
AC011366.3	BMI	Esophagus_Muscularis	7.83814548926508	4.57249052242294e-15
AC011366.3	eosinophill_count	Esophagus_Muscularis	7.35017403341956	1.97948950945003e-13
AC011366.3	height	Prostate	7.27082644242609	3.57294759075363e-13
HMGN1P28	BMD	Adipose_Subcutaneous	-11.7546872577075	6.68076472652424e-32
HMGN1P28	BMD	Adipose_Visceral_Omentum	11.795030192321	4.14052105878428e-32
HMGN1P28	BMD	Adrenal_Gland	11.794915878666	4.14614722354699e-32
HMGN1P28	BMD	Artery_Aorta	-11.7592021200857	6.33299217896686e-32
HMGN1P28	BMD	Artery_Coronary	-11.7949716733696	4.14340023298803e-32
HMGN1P28	BMD	Artery_Tibial	11.810467599873	3.44639232842696e-32
HMGN1P28	BMD	Brain_Amygdala	11.8053810687042	3.66128493614384e-32
HMGN1P28	BMD	Brain_Anterior_cingulate_cortex_BA	-11.8379674318076	2.48400059591097e-32
HMGN1P28	BMD	Brain_Caudate_basal_ganglia	11.7950868520591	4.13773525215767e-32
HMGN1P28	BMD	Brain_Cerebellar_Hemisphere	-11.7948419512052	4.14978974598417e-32
HMGN1P28	BMD	Brain_Cerebellum	11.7936818851832	4.20736594027288e-32
HMGN1P28	BMD	Brain_Cortex	-11.7860952323392	4.60396146936454e-32
HMGN1P28	BMD	Brain_Frontal_Cortex_BA	-11.8176028952725	3.16589483187812e-32
HMGN1P28	BMD	Brain_Hippocampus	11.7949249356904	4.14570118804486e-32
HMGN1P28	BMD	Brain_Hypothalamus	11.7946541485443	4.15905737430928e-32
HMGN1P28	BMD	Brain_Nucleus_accumbens_basal_ganglia	-10.1792734407209	2.45386651000798e-24
HMGN1P28	BMD	Brain_Putamen_basal_ganglia	11.7950721853824	4.13845619454694e-32
HMGN1P28	BMD	Brain_Spinal_cord_cervical_c	11.7951467577302	4.13479187586921e-32
HMGN1P28	BMD	Brain_Substantia_nigra	11.7850908188389	4.65917674938041e-32
HMGN1P28	BMD	Breast_Mammary_Tissue	-10.4989871404927	8.73119147444944e-26
HMGN1P28	BMD	Cells_Transformed_fibroblasts	11.7916423642973	4.31052070997343e-32
HMGN1P28	BMD	Colon_Sigmoid	-11.7950892381986	4.13761797295739e-32
HMGN1P28	BMD	Colon_Transverse	-11.7949933212981	4.14233490783752e-32
HMGN1P28	BMD	Esophagus_Gastroesophageal_Junction	11.5284975359471	9.47834038850058e-31
HMGN1P28	BMD	Esophagus_Mucosa	-11.7535646210915	6.77014326274508e-32
HMGN1P28	BMD	Esophagus_Muscularis	11.0487525671993	2.22282016355883e-28
HMGN1P28	BMD	Heart_Atrial_Appendage	11.7996662825665	3.91862389701028e-32
HMGN1P28	BMD	Heart_Left_Ventricle	11.7949220049558	4.1458455140837e-32
HMGN1P28	BMD	Liver	-11.7950099933001	4.14151464045507e-32
HMGN1P28	BMD	Lung	-11.7948754782877	4.14813742023124e-32
HMGN1P28	BMD	Minor_Salivary_Gland	11.7986611875879	3.96570572273045e-32
HMGN1P28	BMD	Muscle_Skeletal	11.7950622762271	4.13894335095808e-32
HMGN1P28	BMD	Nerve_Tibial	11.7671636826751	5.7629651888967e-32
HMGN1P28	BMD	Ovary	11.7951111830394	4.13653953471428e-32
HMGN1P28	BMD	Pancreas	11.7925242926146	4.26560996902466e-32
HMGN1P28	BMD	Pituitary	11.7951547380621	4.13439993105708e-32
HMGN1P28	BMD	Prostate	11.7841413449879	4.71197623318305e-32
HMGN1P28	BMD	Skin_Not_Sun_Exposed_Suprapubic	11.6790910399204	1.63029511787936e-31
HMGN1P28	BMD	Skin_Sun_Exposed_Lower_leg	-11.7747828571425	5.26525075364642e-32
HMGN1P28	BMD	Small_Intestine_Terminal_Ileum	11.7958829003124	4.09879190072119e-32
HMGN1P28	BMD	Spleen	11.8086511119787	3.52165689628813e-32
HMGN1P28	BMD	Stomach	11.7531328583131	6.80483322678051e-32
HMGN1P28	BMD	Testis	-7.98404107777604	1.41618860273992e-15
HMGN1P28	BMD	Thyroid	-11.7949255188106	4.14567247248615e-32
HMGN1P28	BMD	Uterus	11.7652192044618	5.89729746499656e-32
HMGN1P28	BMD	Vagina	-11.7925131694729	4.2661734932908e-32
HMGN1P28	BMD	Whole_Blood	11.8121493869991	3.37813390980697e-32
RP11-1007J8.1	mean_corpuscular_haemoglobin	Adipose_Visceral_Omentum	7.94160713368185	1.99578218539556e-15
RP11-1007J8.1	mean_corpuscular_haemoglobin	Adrenal_Gland	-7.76528848740225	8.14595980197672e-15
RP11-1007J8.1	mean_corpuscular_haemoglobin	Artery_Tibial	7.22326759895226	5.07530008270063e-13
RP11-1007J8.1	mean_corpuscular_haemoglobin	Brain_Amygdala	-8.26753336674133	1.36758973640858e-16
RP11-1007J8.1	mean_corpuscular_haemoglobin	Brain_Caudate_basal_ganglia	7.77232126690694	7.70606977632424e-15
RP11-1007J8.1	mean_corpuscular_haemoglobin	Brain_Cerebellum	-7.72373153853868	1.12972650926162e-14
RP11-1007J8.1	mean_corpuscular_haemoglobin	Brain_Frontal_Cortex_BA	-7.62666710509282	2.4090060168749e-14
RP11-1007J8.1	mean_corpuscular_haemoglobin	Brain_Hippocampus	7.42916532729809	1.09285083015365e-13
RP11-1007J8.1	mean_corpuscular_haemoglobin	Brain_Hypothalamus	8.38006425166062	5.2898818218668e-17
RP11-1007J8.1	mean_corpuscular_haemoglobin	Brain_Putamen_basal_ganglia	7.80926669557666	5.7521668544341e-15
RP11-1007J8.1	mean_corpuscular_haemoglobin	Brain_Spinal_cord_cervical_c	-8.38340687578802	5.14173584703465e-17
RP11-1007J8.1	mean_corpuscular_haemoglobin	Breast_Mammary_Tissue	6.89159100514974	5.51718080244425e-12
RP11-1007J8.1	mean_corpuscular_haemoglobin	Cells_EBV_transformed_lymphocytes	7.44087014326844	1.00024235118316e-13
RP11-1007J8.1	mean_corpuscular_haemoglobin	Cells_Transformed_fibroblasts	-7.81547585568403	5.47557730345278e-15
RP11-1007J8.1	mean_corpuscular_haemoglobin	Colon_Sigmoid	8.3710797593132	5.70926483042006e-17
RP11-1007J8.1	mean_corpuscular_haemoglobin	Colon_Transverse	6.91074017207663	4.82131417862461e-12
RP11-1007J8.1	mean_corpuscular_haemoglobin	Esophagus_Gastroesophageal_Junction	7.92311740996936	2.31628672058124e-15
RP11-1007J8.1	mean_corpuscular_haemoglobin	Esophagus_Mucosa	-7.76730546279496	8.0173336946708e-15
RP11-1007J8.1	mean_corpuscular_haemoglobin	Esophagus_Muscularis	-7.65212936971959	1.97678211135926e-14
RP11-1007J8.1	mean_corpuscular_haemoglobin	Heart_Left_Ventricle	8.20239662274436	2.35641351545113e-16
RP11-1007J8.1	mean_corpuscular_haemoglobin	Liver	-6.77970281553904	1.2042333556404e-11
RP11-1007J8.1	mean_corpuscular_haemoglobin	Lung	-7.64316458528076	2.11946781838566e-14
RP11-1007J8.1	mean_corpuscular_haemoglobin	Minor_Salivary_Gland	8.42597526638064	3.57757754303319e-17
RP11-1007J8.1	mean_corpuscular_haemoglobin	Muscle_Skeletal	-7.23567269285842	4.63227276508744e-13
RP11-1007J8.1	mean_corpuscular_haemoglobin	Ovary	7.7586128762431	8.58633039024924e-15
RP11-1007J8.1	mean_corpuscular_haemoglobin	Pancreas	-7.52906676501301	5.11042495098934e-14
RP11-1007J8.1	mean_corpuscular_haemoglobin	Prostate	-7.94126278463317	2.00133159355439e-15
RP11-1007J8.1	mean_corpuscular_haemoglobin	Skin_Not_Sun_Exposed_Suprapubic	7.94110124144927	2.00394020077807e-15
RP11-1007J8.1	mean_corpuscular_haemoglobin	Skin_Sun_Exposed_Lower_leg	-8.41959171867732	3.77798590811722e-17
RP11-1007J8.1	mean_corpuscular_haemoglobin	Thyroid	-8.45166381131497	2.87180530795473e-17
RP11-1007J8.1	mean_corpuscular_haemoglobin	Uterus	-7.51884929851031	5.52604365285904e-14
RP11-1007J8.1	mean_corpuscular_haemoglobin	Vagina	7.56745838761496	3.8059703148023e-14
RP11-1007J8.1	mean_corpuscular_haemoglobin	Whole_Blood	-7.77157514001219	7.75160733216149e-15
RP11-84E24.2	BMD	Esophagus_Gastroesophageal_Junction	6.15329691729241	7.58885356352364e-10
CTA-398F10.2	BMD	Adipose_Subcutaneous	-10.2156793353374	1.68693316023532e-24
CTA-398F10.2	BMI	Adipose_Subcutaneous	-7.39778196910406	1.38477969516988e-13
CTA-398F10.2	RBC_distr_width	Adipose_Subcutaneous	-8.35360725561067	6.62092365044856e-17
CTA-398F10.2	BMD	Adipose_Visceral_Omentum	-10.2784044254262	8.8175208395171e-25
CTA-398F10.2	BMI	Adipose_Visceral_Omentum	-7.49515716786604	6.62189674157567e-14
CTA-398F10.2	RBC_distr_width	Adipose_Visceral_Omentum	-8.50624914600532	1.7965069449097e-17
CTA-398F10.2	BMD	Adrenal_Gland	-10.2321114204926	1.42380720712429e-24
CTA-398F10.2	BMI	Adrenal_Gland	-7.48063249176384	7.3965755294829e-14
CTA-398F10.2	RBC_distr_width	Adrenal_Gland	-8.46866095129425	2.48230059984242e-17
CTA-398F10.2	BMD	Artery_Aorta	10.2790840783928	8.75556800672779e-25
CTA-398F10.2	BMI	Artery_Aorta	7.49479507537181	6.64020241670283e-14
CTA-398F10.2	RBC_distr_width	Artery_Aorta	8.50602518251934	1.79997883242752e-17
CTA-398F10.2	BMD	Artery_Coronary	-10.0699043626905	7.5051027570783e-24
CTA-398F10.2	BMI	Artery_Coronary	-7.42738595463541	1.10764811000703e-13
CTA-398F10.2	RBC_distr_width	Artery_Coronary	-8.34558233673579	7.08638289267734e-17
CTA-398F10.2	BMD	Artery_Tibial	10.5433951052125	5.44953000427273e-26
CTA-398F10.2	BMI	Artery_Tibial	7.50396471079245	6.1915979361483e-14
CTA-398F10.2	RBC_distr_width	Artery_Tibial	8.70293863476809	3.23398807590387e-18
CTA-398F10.2	BMD	Brain_Amygdala	10.5631429755704	4.41622698970064e-26
CTA-398F10.2	BMI	Brain_Amygdala	7.38166627194348	1.56320630854281e-13
CTA-398F10.2	RBC_distr_width	Brain_Amygdala	8.72172425236538	2.73996934502662e-18
CTA-398F10.2	BMD	Brain_Anterior_cingulate_cortex_BA	10.1776998993871	2.49386312094809e-24
CTA-398F10.2	BMI	Brain_Anterior_cingulate_cortex_BA	7.46542276186691	8.30325858028701e-14
CTA-398F10.2	RBC_distr_width	Brain_Anterior_cingulate_cortex_BA	8.42932247242006	3.47672281306258e-17
CTA-398F10.2	BMD	Brain_Caudate_basal_ganglia	-10.3883811472403	2.80066180653123e-25
CTA-398F10.2	BMI	Brain_Caudate_basal_ganglia	-7.51680289343411	5.6131944278306e-14
CTA-398F10.2	RBC_distr_width	Brain_Caudate_basal_ganglia	-8.58754063337622	8.88507034708623e-18
CTA-398F10.2	BMD	Brain_Cerebellum	-10.5382166436098	5.75804112035687e-26
CTA-398F10.2	BMI	Brain_Cerebellum	-7.49617989256159	6.57046017492994e-14
CTA-398F10.2	RBC_distr_width	Brain_Cerebellum	-8.68985181341504	3.62912548539161e-18
CTA-398F10.2	BMD	Brain_Cortex	10.3166077500842	5.92807003019098e-25
CTA-398F10.2	BMI	Brain_Cortex	7.50354238095872	6.21158875374518e-14
CTA-398F10.2	RBC_distr_width	Brain_Cortex	8.5338602899947	1.41543754445572e-17
CTA-398F10.2	BMD	Brain_Frontal_Cortex_BA	10.1593790675802	3.00987186013499e-24
CTA-398F10.2	BMI	Brain_Frontal_Cortex_BA	7.45343855825787	9.0938358913893e-14
CTA-398F10.2	RBC_distr_width	Brain_Frontal_Cortex_BA	8.40646878942704	4.22539701236939e-17
CTA-398F10.2	BMD	Brain_Hippocampus	-10.3051684763135	6.67745720855278e-25
CTA-398F10.2	BMI	Brain_Hippocampus	-7.50022506489771	6.37083498682109e-14
CTA-398F10.2	RBC_distr_width	Brain_Hippocampus	-8.52431863413245	1.53711952089746e-17
CTA-398F10.2	BMD	Brain_Hypothalamus	-10.493856664086	9.21869764358227e-26
CTA-398F10.2	BMI	Brain_Hypothalamus	-7.42361736080527	1.13964092675762e-13
CTA-398F10.2	RBC_distr_width	Brain_Hypothalamus	-8.57991528792591	9.49430358276823e-18
CTA-398F10.2	BMD	Brain_Nucleus_accumbens_basal_ganglia	-8.6858602991441	3.75886633689929e-18
CTA-398F10.2	BMI	Brain_Nucleus_accumbens_basal_ganglia	-6.73673996868463	1.61979679971534e-11
CTA-398F10.2	RBC_distr_width	Brain_Nucleus_accumbens_basal_ganglia	-7.22483287017868	5.01718482138638e-13
CTA-398F10.2	BMD	Brain_Putamen_basal_ganglia	6.6048881637509	3.97817545285399e-11
CTA-398F10.2	BMD	Brain_Spinal_cord_cervical_c	10.3512697442032	4.12972016855861e-25
CTA-398F10.2	BMI	Brain_Spinal_cord_cervical_c	7.51061847579459	5.8848668585923e-14
CTA-398F10.2	RBC_distr_width	Brain_Spinal_cord_cervical_c	8.55972354509493	1.13138489529627e-17
CTA-398F10.2	BMD	Brain_Substantia_nigra	-10.5381567583334	5.76170824178392e-26
CTA-398F10.2	BMI	Brain_Substantia_nigra	-7.50317032404508	6.22925248665105e-14
CTA-398F10.2	RBC_distr_width	Brain_Substantia_nigra	-8.69571901487059	3.44640347891478e-18
CTA-398F10.2	BMD	Breast_Mammary_Tissue	10.5840130431834	3.53486268086888e-26
CTA-398F10.2	BMI	Breast_Mammary_Tissue	7.50043384371818	6.36069537996906e-14
CTA-398F10.2	RBC_distr_width	Breast_Mammary_Tissue	8.76389608051189	1.88615714660537e-18
CTA-398F10.2	BMD	Cells_EBV_transformed_lymphocytes	-10.150506949998	3.29646556268341e-24
CTA-398F10.2	BMI	Cells_EBV_transformed_lymphocytes	-7.45547974957482	8.95414076209823e-14
CTA-398F10.2	RBC_distr_width	Cells_EBV_transformed_lymphocytes	-8.40706236362821	4.20407565055932e-17
CTA-398F10.2	BMD	Cells_Transformed_fibroblasts	-6.50444970888854	7.79782975695112e-11
CTA-398F10.2	BMD	Colon_Sigmoid	10.016991861696	1.28350005694471e-23
CTA-398F10.2	BMI	Colon_Sigmoid	7.4076025760806	1.28603007764054e-13
CTA-398F10.2	RBC_distr_width	Colon_Sigmoid	8.30500947899787	9.98114787829408e-17
CTA-398F10.2	BMD	Colon_Transverse	9.47510407723622	2.66494908968754e-21
CTA-398F10.2	BMI	Colon_Transverse	7.1714851170179	7.41885038055673e-13
CTA-398F10.2	RBC_distr_width	Colon_Transverse	7.88940258041054	3.03636548598667e-15
CTA-398F10.2	BMD	Esophagus_Gastroesophageal_Junction	-10.417079030988	2.07219720849339e-25
CTA-398F10.2	BMI	Esophagus_Gastroesophageal_Junction	-7.51828327673562	5.55001498085938e-14
CTA-398F10.2	RBC_distr_width	Esophagus_Gastroesophageal_Junction	-8.60658752614737	7.52676824796567e-18
CTA-398F10.2	BMD	Esophagus_Mucosa	10.5060180263429	8.10435942687669e-26
CTA-398F10.2	BMI	Esophagus_Mucosa	7.55906003883048	4.05992485231291e-14
CTA-398F10.2	RBC_distr_width	Esophagus_Mucosa	8.72163633272115	2.74209813720678e-18
CTA-398F10.2	BMD	Esophagus_Muscularis	-10.5257643505363	6.57258151677111e-26
CTA-398F10.2	BMI	Esophagus_Muscularis	-7.3077766285758	2.7159878452735e-13
CTA-398F10.2	RBC_distr_width	Esophagus_Muscularis	-8.66409746800173	4.55103904296678e-18
CTA-398F10.2	BMD	Heart_Atrial_Appendage	10.488501200353	9.7563708770832e-26
CTA-398F10.2	BMI	Heart_Atrial_Appendage	7.51994942738296	5.4797434338962e-14
CTA-398F10.2	RBC_distr_width	Heart_Atrial_Appendage	8.66146717592459	4.65730636046385e-18
CTA-398F10.2	BMD	Heart_Left_Ventricle	9.68997964072021	3.32594962346835e-22
CTA-398F10.2	BMI	Heart_Left_Ventricle	7.21661014585424	5.32994945959683e-13
CTA-398F10.2	RBC_distr_width	Heart_Left_Ventricle	7.97039339445084	1.58170056428914e-15
CTA-398F10.2	BMD	Liver	10.3013989707206	6.94439465196428e-25
CTA-398F10.2	BMI	Liver	7.5008657071382	6.33977171206646e-14
CTA-398F10.2	RBC_distr_width	Liver	8.52357367624862	1.54704296712519e-17
CTA-398F10.2	BMD	Lung	10.3911690500257	2.71998533886076e-25
CTA-398F10.2	BMI	Lung	7.12888645612902	1.0118415692734e-12
CTA-398F10.2	RBC_distr_width	Lung	8.60347720789545	7.7336616716359e-18
CTA-398F10.2	BMD	Minor_Salivary_Gland	10.3680607172557	3.4648483744945e-25
CTA-398F10.2	BMI	Minor_Salivary_Gland	7.55939308309499	4.04954395586105e-14
CTA-398F10.2	RBC_distr_width	Minor_Salivary_Gland	8.6361603410236	5.81339031884539e-18
CTA-398F10.2	BMD	Muscle_Skeletal	10.2760874431535	9.03200437371669e-25
CTA-398F10.2	BMI	Muscle_Skeletal	7.49365343781741	6.69824448271935e-14
CTA-398F10.2	RBC_distr_width	Muscle_Skeletal	8.50324823250408	1.84358107534462e-17
CTA-398F10.2	BMD	Nerve_Tibial	-10.3151591314904	6.01815289943112e-25
CTA-398F10.2	BMI	Nerve_Tibial	-7.50411430150124	6.18453229880404e-14
CTA-398F10.2	RBC_distr_width	Nerve_Tibial	-8.53398910986382	1.4138615607191e-17
CTA-398F10.2	BMD	Ovary	-10.5644764965518	4.35391125306473e-26
CTA-398F10.2	BMI	Ovary	-7.47590346095689	7.6675231292899e-14
CTA-398F10.2	RBC_distr_width	Ovary	-8.71391557374753	2.9355503424969e-18
CTA-398F10.2	BMD	Pituitary	10.267055636599	9.91856774458945e-25
CTA-398F10.2	BMI	Pituitary	7.49187533166578	6.7896400508802e-14
CTA-398F10.2	RBC_distr_width	Pituitary	8.49725174648507	1.94132105407324e-17
CTA-398F10.2	BMD	Prostate	10.2931155899539	7.56869631032333e-25
CTA-398F10.2	BMI	Prostate	7.51426487042852	5.72316089872925e-14
CTA-398F10.2	RBC_distr_width	Prostate	8.53946605157166	1.34843469068937e-17
CTA-398F10.2	BMD	Skin_Not_Sun_Exposed_Suprapubic	10.4958857458254	9.02274709393986e-26
CTA-398F10.2	BMI	Skin_Not_Sun_Exposed_Suprapubic	7.53709593192117	4.80552821047187e-14
CTA-398F10.2	RBC_distr_width	Skin_Not_Sun_Exposed_Suprapubic	8.68701139784354	3.72098807306654e-18
CTA-398F10.2	BMD	Skin_Sun_Exposed_Lower_leg	10.4883803871749	9.76885198432433e-26
CTA-398F10.2	BMI	Skin_Sun_Exposed_Lower_leg	7.54604948704347	4.48659625094575e-14
CTA-398F10.2	RBC_distr_width	Skin_Sun_Exposed_Lower_leg	8.69132133988562	3.5824816989119e-18
CTA-398F10.2	BMD	Small_Intestine_Terminal_Ileum	10.3296388673772	5.17550644205324e-25
CTA-398F10.2	BMI	Small_Intestine_Terminal_Ileum	7.50638326111398	6.07832916795518e-14
CTA-398F10.2	RBC_distr_width	Small_Intestine_Terminal_Ileum	8.54364210342608	1.30056412819421e-17
CTA-398F10.2	BMD	Spleen	10.6004927651876	2.96414259434434e-26
CTA-398F10.2	BMI	Spleen	7.52495057520184	5.27402707582996e-14
CTA-398F10.2	RBC_distr_width	Spleen	8.81496039371234	1.19727379440346e-18
CTA-398F10.2	BMD	Stomach	10.3481401163187	4.26694179330824e-25
CTA-398F10.2	BMI	Stomach	7.5527973693417	4.26007520610945e-14
CTA-398F10.2	RBC_distr_width	Stomach	8.61750323521938	6.84298315429877e-18
CTA-398F10.2	BMD	Testis	9.62630397785217	6.19165526916213e-22
CTA-398F10.2	BMI	Testis	6.38760071084576	1.68508631148565e-10
CTA-398F10.2	RBC_distr_width	Testis	8.03744813483448	9.17287036930336e-16
CTA-398F10.2	BMD	Thyroid	-10.2792031927264	8.74475480647214e-25
CTA-398F10.2	BMI	Thyroid	-7.44380886005816	9.78230107753934e-14
CTA-398F10.2	RBC_distr_width	Thyroid	-8.43898228751674	3.2011259327582e-17
CTA-398F10.2	BMD	Uterus	10.3867377579187	2.84932451904837e-25
CTA-398F10.2	BMI	Uterus	7.51660220055173	5.62181379755926e-14
CTA-398F10.2	RBC_distr_width	Uterus	8.58635053855759	8.97754738259476e-18
CTA-398F10.2	BMD	Vagina	10.0197841187578	1.247751877003e-23
CTA-398F10.2	BMI	Vagina	7.39513993407591	1.41259433895822e-13
CTA-398F10.2	RBC_distr_width	Vagina	8.28796872009076	1.15198863383006e-16
CTA-398F10.2	BMD	Whole_Blood	-10.5224112253545	6.81079169835935e-26
CTA-398F10.2	BMI	Whole_Blood	-7.44570270399796	9.64297426402115e-14
CTA-398F10.2	RBC_distr_width	Whole_Blood	-8.63154485361872	6.05288177388564e-18
CTB-33O18.2	height	Adipose_Subcutaneous	-6.18908849331718	6.05131063956911e-10
CTB-33O18.2	height	Artery_Aorta	6.18880697043338	6.06212614880306e-10
CTB-33O18.2	height	Brain_Caudate_basal_ganglia	-8.4700759122396	2.45233163795278e-17
CTB-33O18.2	height	Brain_Hippocampus	6.64118695447183	3.11167047704535e-11
CTB-33O18.2	height	Brain_Nucleus_accumbens_basal_ganglia	6.80289265843666	1.02539052429943e-11
CTB-33O18.2	height	Brain_Putamen_basal_ganglia	-6.74505505146121	1.52969013445977e-11
CTB-33O18.2	height	Brain_Substantia_nigra	-6.49033741853014	8.56443437458234e-11
CTB-33O18.2	height	Breast_Mammary_Tissue	9.13495581462885	6.54334907833471e-20
CTB-33O18.2	height	Cells_Transformed_fibroblasts	6.68917705215035	2.24429072482652e-11
CTB-33O18.2	height	Colon_Transverse	7.0269250852918	2.11134650402936e-12
CTB-33O18.2	height	Esophagus_Gastroesophageal_Junction	-8.88615699818452	6.32589509861998e-19
CTB-33O18.2	height	Esophagus_Mucosa	-6.65334033305899	2.86514615299486e-11
CTB-33O18.2	height	Esophagus_Muscularis	8.9064611791469	5.2687402509241e-19
CTB-33O18.2	height	Heart_Atrial_Appendage	9.40097066811734	5.40619987263767e-21
CTB-33O18.2	height	Heart_Left_Ventricle	-7.90266632878038	2.72999679010478e-15
CTB-33O18.2	height	Pancreas	6.56445962735442	5.22218903194125e-11
CTB-33O18.2	height	Pituitary	8.19850282540799	2.43399346468619e-16
CTB-33O18.2	height	Skin_Not_Sun_Exposed_Suprapubic	6.12965850123511	8.80678997651532e-10
CTB-33O18.2	height	Spleen	-9.32185135802662	1.14327697660405e-20
CTB-33O18.2	height	Testis	6.32410005275127	2.54712653938039e-10
CTB-33O18.2	height	Thyroid	6.1582084417419	7.35724806059697e-10
CTB-33O18.2	height	Uterus	7.06654325203497	1.58840680096574e-12
CTB-33O18.2	height	Vagina	6.48137660084082	9.08894881982161e-11
RP11-419K12.1	WBC_count	Adipose_Subcutaneous	-6.23652694824761	4.47392273477681e-10
RP11-419K12.1	WBC_count	Adipose_Visceral_Omentum	6.66777511811204	2.59710315144089e-11
RP11-419K12.1	WBC_count	Adrenal_Gland	-6.60470922364861	3.98298333979321e-11
RP11-419K12.1	WBC_count	Brain_Amygdala	7.32062167831881	2.46824789403631e-13
RP11-419K12.1	eosinophill_count	Brain_Hippocampus	-6.93043100729054	4.1956034998116e-12
RP11-419K12.1	WBC_count	Esophagus_Mucosa	-6.46766208649422	9.95307575996046e-11
RP11-419K12.1	WBC_count	Esophagus_Muscularis	-6.3236845237349	2.55398889102858e-10
RP11-419K12.1	WBC_count	Liver	6.97119723556679	3.14255020265837e-12
RP11-419K12.1	WBC_count	Lung	6.3424581858431	2.26127596343292e-10
RP11-419K12.1	eosinophill_count	Lung	-6.44436558948401	1.1608495820333e-10
RP11-419K12.1	WBC_count	Nerve_Tibial	7.4462482945277	9.60319926591582e-14
RP11-419K12.1	WBC_count	Prostate	-6.11436688006467	9.69410521340285e-10
RP11-419K12.1	WBC_count	Testis	-6.85664347286932	7.04972766201811e-12
RP11-419K12.1	eosinophill_count	Testis	6.492451565203	8.44506742316994e-11
RP11-582J16.3	platelet_count	Adrenal_Gland	-6.91393003503983	4.71407740125785e-12
RP11-582J16.3	height	Brain_Cortex	10.1143709513147	4.77071748274708e-24
RP11-582J16.3	FEV1	Brain_Cortex	6.66361999603957	2.67163717848954e-11
RP11-582J16.3	FVC	Brain_Cortex	6.66129655167188	2.71422336882721e-11
RP11-582J16.3	platelet_count	Brain_Cortex	-6.54509004539597	5.94595486822233e-11
RP11-582J16.3	height	Esophagus_Mucosa	7.48201171434796	7.31934196798496e-14
RP11-582J16.3	platelet_count	Esophagus_Mucosa	-6.88227271016009	5.89051059909138e-12
RP11-582J16.3	height	Heart_Atrial_Appendage	-13.2516811876078	4.41207517302558e-40
RP11-582J16.3	FEV1	Heart_Atrial_Appendage	-9.00240044486544	2.2083540818111e-19
RP11-582J16.3	RBC_count	Heart_Atrial_Appendage	7.07691463360901	1.47399267748543e-12
RP11-582J16.3	WBC_count	Heart_Atrial_Appendage	-8.39711117281272	4.57596767659122e-17
RP11-582J16.3	FVC	Heart_Atrial_Appendage	-8.78698446222803	1.53628019903031e-18
RP11-582J16.3	platelet_count	Heart_Atrial_Appendage	7.86864468959096	3.58503764884263e-15
RP11-582J16.3	height	Spleen	6.68749796858083	2.27018362047367e-11
RP11-115J16.1	BMD	Adipose_Subcutaneous	-9.29374374327779	1.48954761821394e-20
RP11-115J16.1	RBC_distr_width	Adipose_Subcutaneous	-7.24130019042109	4.44403524856185e-13
RP11-115J16.1	BMD	Adipose_Visceral_Omentum	6.723091330287	1.77908989504164e-11
RP11-115J16.1	BMD	Adrenal_Gland	9.82908687534193	8.43803657943623e-23
RP11-115J16.1	RBC_distr_width	Adrenal_Gland	6.26512658431455	3.72522667875534e-10
RP11-115J16.1	BMD	Artery_Aorta	6.2155342823733	5.1150303990873e-10
RP11-115J16.1	BMD	Artery_Coronary	8.11064480151098	5.03518444441326e-16
RP11-115J16.1	BMD	Artery_Tibial	-8.20916006028109	2.22741140771403e-16
RP11-115J16.1	BMD	Brain_Amygdala	-8.08669222289455	6.13069277816974e-16
RP11-115J16.1	BMD	Brain_Anterior_cingulate_cortex_BA	-7.8532963943347	4.05242444404416e-15
RP11-115J16.1	BMD	Brain_Caudate_basal_ganglia	-7.25577474484855	3.99369235340094e-13
RP11-115J16.1	BMD	Brain_Cortex	8.86249714252629	7.8241818313472e-19
RP11-115J16.1	RBC_distr_width	Brain_Cortex	6.22864909766438	4.7047421847944e-10
RP11-115J16.1	BMD	Brain_Hypothalamus	-8.89559509064105	5.81070778712206e-19
RP11-115J16.1	BMD	Brain_Nucleus_accumbens_basal_ganglia	6.87429297341482	6.22980583347151e-12
RP11-115J16.1	BMD	Brain_Spinal_cord_cervical_c	7.38469990566879	1.52797622850267e-13
RP11-115J16.1	BMD	Breast_Mammary_Tissue	-9.60439610252488	7.6605667066767e-22
RP11-115J16.1	BMD	Cells_EBV_transformed_lymphocytes	8.38827661543267	4.93320367994779e-17
RP11-115J16.1	BMD	Cells_Transformed_fibroblasts	9.32613883007096	1.09798040427639e-20
RP11-115J16.1	BMI	Colon_Sigmoid	7.67077002336895	1.70966844137063e-14
RP11-115J16.1	BMD	Colon_Transverse	7.99301639009036	1.31676615280895e-15
RP11-115J16.1	BMD	Esophagus_Gastroesophageal_Junction	7.26455645635586	3.74264287235916e-13
RP11-115J16.1	BMI	Esophagus_Mucosa	-9.97994478975538	1.86570565342896e-23
RP11-115J16.1	BMD	Esophagus_Muscularis	-8.56135123083274	1.11552295995414e-17
RP11-115J16.1	BMD	Heart_Atrial_Appendage	-8.90539592368465	5.31958424865262e-19
RP11-115J16.1	BMD	Heart_Left_Ventricle	-7.14446892719844	9.03444909264992e-13
RP11-115J16.1	BMD	Muscle_Skeletal	-8.75922484256411	1.96597621799792e-18
RP11-115J16.1	BMD	Nerve_Tibial	7.85824392748212	3.89556131246401e-15
RP11-115J16.1	BMD	Ovary	9.77746247643801	1.40693626224177e-22
RP11-115J16.1	RBC_distr_width	Ovary	6.53091064043616	6.53709947670718e-11
RP11-115J16.1	BMI	Pancreas	-6.7414710936073	1.56790932555322e-11
RP11-115J16.1	BMD	Pituitary	7.8267976399744	5.00453634327748e-15
RP11-115J16.1	BMD	Skin_Sun_Exposed_Lower_leg	6.42660068334583	1.30489005295362e-10
RP11-115J16.1	height	Stomach	6.25761573182398	3.9090755302976e-10
RP11-115J16.1	BMD	Stomach	-10.3732906006727	3.28030406858146e-25
RP11-115J16.1	RBC_distr_width	Stomach	-6.61707168394543	3.66383858451285e-11
RP11-115J16.1	BMD	Testis	7.45410772873471	9.04780478002287e-14
RP11-115J16.1	BMD	Thyroid	-6.87326073205073	6.27507201575063e-12
RP11-115J16.1	BMD	Vagina	8.0789622353748	6.53202498772012e-16
RP11-115J16.1	BMD	Whole_Blood	6.86814059311277	6.50441027146339e-12
RP11-115J16.2	BMD	Adipose_Visceral_Omentum	-6.81200441321118	9.62481536412256e-12
RP11-115J16.2	BMI	Adipose_Visceral_Omentum	-7.1346335189327	9.70453732917077e-13
RP11-115J16.2	BMI	Brain_Putamen_basal_ganglia	6.31413447430185	2.71677631608079e-10
RP11-115J16.2	BMD	Breast_Mammary_Tissue	6.52462593163449	6.81714530482451e-11
RP11-115J16.2	BMD	Esophagus_Muscularis	7.86594263303464	3.66328398147132e-15
RP11-115J16.2	RBC_distr_width	Heart_Left_Ventricle	6.48345407879259	8.96461719828425e-11
RP11-115J16.2	height	Nerve_Tibial	6.24628852493852	4.20320439773337e-10
RP11-115J16.2	BMD	Nerve_Tibial	-9.46766948732349	2.8615664527251e-21
RP11-115J16.2	BMI	Nerve_Tibial	-8.96935810386228	2.98247414909799e-19
RP11-115J16.2	RBC_distr_width	Nerve_Tibial	-7.40315975265303	1.32981607725067e-13
RP11-115J16.2	height	Skin_Not_Sun_Exposed_Suprapubic	-10.6721586216931	1.37396776145348e-26
RP11-115J16.2	BMD	Skin_Not_Sun_Exposed_Suprapubic	12.6972151405701	6.12714481325145e-37
RP11-115J16.2	FEV1	Skin_Not_Sun_Exposed_Suprapubic	-8.79188429195488	1.47072197128751e-18
RP11-115J16.2	BMI	Skin_Not_Sun_Exposed_Suprapubic	13.136000625865	2.04766647367342e-39
RP11-115J16.2	RBC_distr_width	Skin_Not_Sun_Exposed_Suprapubic	11.3444351354613	7.90349492881302e-30
RP11-115J16.2	BMI	Small_Intestine_Terminal_Ileum	6.98357525344111	2.87761192084193e-12
RP11-115J16.2	RBC_distr_width	Small_Intestine_Terminal_Ileum	6.58053581133351	4.68755908789431e-11
RP11-115J16.2	BMD	Thyroid	7.84439476091428	4.35046556482011e-15
RP11-115J16.2	BMI	Thyroid	6.24899015629036	4.13114950169413e-10
RP11-115J16.2	RBC_distr_width	Thyroid	6.88705272652766	5.69601149956436e-12
RP11-300E4.2	height	Artery_Aorta	-8.96659391745822	3.05825155550504e-19
RP11-300E4.2	height	Artery_Coronary	10.3038558049317	6.76923979407156e-25
RP11-300E4.2	height	Brain_Cortex	-7.07902272398308	1.45174581365348e-12
RP11-300E4.2	height	Brain_Frontal_Cortex_BA	-8.61202823973308	7.17791560042929e-18
RP11-300E4.2	height	Brain_Substantia_nigra	-10.216296182029	1.67623667916602e-24
RP11-300E4.2	height	Cells_Transformed_fibroblasts	9.9389512548565	2.81777983916577e-23
RP11-300E4.2	height	Esophagus_Mucosa	10.0189968026695	1.2577305516131e-23
RP11-300E4.2	height	Minor_Salivary_Gland	-10.1114985704853	4.91269975372117e-24
RP11-300E4.2	height	Spleen	-9.33479586596961	1.01186044972316e-20
RP11-300E4.2	height	Testis	-7.3349059937267	2.2187716958752e-13
RP11-300E4.2	height	Uterus	-10.1158584163911	4.69879700263644e-24
RP11-300E4.2	height	Vagina	-9.26432554275094	1.96314084304443e-20
RP11-320N21.2	BMI	Ovary	-6.77160403084406	1.27362328580432e-11
RP11-17A4.2	height	Adrenal_Gland	6.54836290111129	5.81712244613551e-11
RP11-17A4.2	height	Cells_EBV_transformed_lymphocytes	10.5470391939816	5.24230897182807e-26
RP11-17A4.2	height	Pituitary	-7.02351031335424	2.163621705697e-12
RP11-17A4.2	height	Thyroid	-10.2625162677256	1.03961795321379e-24
RP11-17A4.2	height	Uterus	-22.4761492294077	7.10410266502802e-112
RP11-17A4.2	FEV1	Uterus	-14.9384322783602	1.85283066919952e-50
RP11-17A4.2	FVC	Uterus	-12.3297964501682	6.26046677060143e-35
RP11-17A4.2	mean_corpuscular_haemoglobin	Uterus	-6.20561583214394	5.44831240195512e-10
RP11-117L6.1	height	Adipose_Subcutaneous	6.41860356799013	1.37530029202232e-10
RP11-117L6.1	height	Artery_Coronary	-6.44539535716712	1.15299456502434e-10
RP11-117L6.1	height	Artery_Tibial	6.33143689621069	2.4288850669894e-10
RP11-117L6.1	height	Brain_Amygdala	-6.46119353318064	1.0388036081219e-10
RP11-117L6.1	height	Brain_Anterior_cingulate_cortex_BA	6.65506379176812	2.83177203691252e-11
RP11-117L6.1	height	Brain_Caudate_basal_ganglia	6.41994339169579	1.36325029247316e-10
RP11-117L6.1	height	Brain_Hypothalamus	6.38781738335275	1.68270112343089e-10
RP11-117L6.1	height	Brain_Spinal_cord_cervical_c	6.34314804869639	2.25116902462642e-10
RP11-117L6.1	FVC	Brain_Spinal_cord_cervical_c	6.64607825777518	3.01005261144114e-11
RP11-117L6.1	height	Brain_Substantia_nigra	-6.30750054001972	2.83577590069813e-10
RP11-117L6.1	height	Breast_Mammary_Tissue	-6.47652284801051	9.38604095584066e-11
RP11-117L6.1	height	Cells_Transformed_fibroblasts	6.85944497906118	6.91285969559988e-12
RP11-117L6.1	height	Esophagus_Gastroesophageal_Junction	-6.45853638279864	1.05720448252242e-10
RP11-117L6.1	height	Heart_Left_Ventricle	-6.49581229563791	8.25865759565236e-11
RP11-117L6.1	height	Lung	-6.56398315943495	5.2389120974415e-11
RP11-117L6.1	height	Muscle_Skeletal	6.47199076682387	9.67200335759307e-11
RP11-117L6.1	FVC	Muscle_Skeletal	6.38626123970999	1.69990506891071e-10
RP11-117L6.1	height	Pancreas	-6.45573280177152	1.0769648219898e-10
RP11-117L6.1	height	Prostate	-6.48968730388433	8.6014710487939e-11
RP11-117L6.1	height	Skin_Not_Sun_Exposed_Suprapubic	-6.4549938515771	1.08223296487508e-10
RP11-117L6.1	height	Skin_Sun_Exposed_Lower_leg	-6.38216454763999	1.74602199668643e-10
RP11-117L6.1	height	Spleen	-6.16482371669061	7.05617042976852e-10
RP11-117L6.1	height	Uterus	-6.5196446993043	7.04741250955536e-11
RP11-117L6.1	height	Whole_Blood	-6.44522808700876	1.15426694986675e-10
RP11-278I4.2	height	Brain_Substantia_nigra	6.54850280962858	5.81167638970589e-11
RP11-278I4.2	height	Esophagus_Mucosa	7.84513598967492	4.32484568645098e-15
RP11-278I4.2	eosinophill_count	Esophagus_Mucosa	10.2722793423322	9.39580556780412e-25
RP11-278I4.2	height	Heart_Atrial_Appendage	6.31611044774149	2.68228384014052e-10
RP11-267M23.7	height	Adipose_Subcutaneous	7.17993231448679	6.97459396591503e-13
RP11-267M23.7	RBC_distr_width	Adipose_Subcutaneous	-6.52162827905867	6.95482034389675e-11
RP11-267M23.7	BMI	Adipose_Visceral_Omentum	7.62058153619223	2.52535386695037e-14
RP11-267M23.7	BMI	Brain_Cerebellum	-7.70036647256379	1.35676550030159e-14
RP11-267M23.7	BMI	Brain_Frontal_Cortex_BA	7.18562973854036	6.68981144696279e-13
RP11-267M23.7	BMI	Brain_Nucleus_accumbens_basal_ganglia	-7.19616492621673	6.19297147233287e-13
RP11-267M23.7	BMI	Brain_Putamen_basal_ganglia	-6.7506282151453	1.47206367496728e-11
RP11-267M23.7	BMI	Breast_Mammary_Tissue	-6.57313428499192	4.92669874847582e-11
RP11-267M23.7	BMI	Cells_EBV_transformed_lymphocytes	-6.61695323238572	3.66677434514462e-11
RP11-267M23.7	BMI	Cells_Transformed_fibroblasts	-7.13815947383179	9.45888566434812e-13
RP11-267M23.7	BMI	Colon_Sigmoid	7.13821299311395	9.45520442220302e-13
RP11-267M23.7	BMI	Esophagus_Mucosa	6.14209030278989	8.14425320516752e-10
RP11-267M23.7	BMI	Heart_Atrial_Appendage	7.6753965208264	1.64907732979551e-14
RP11-267M23.7	BMI	Heart_Left_Ventricle	6.27602978264329	3.47327679990173e-10
RP11-267M23.7	BMI	Minor_Salivary_Gland	7.61538905683336	2.62898370840043e-14
RP11-267M23.7	BMI	Muscle_Skeletal	7.01553639769928	2.29068422628308e-12
RP11-267M23.7	BMI	Ovary	-7.07174876810806	1.52993227261834e-12
RP11-267M23.7	BMI	Pituitary	-7.34202827909915	2.10380927935195e-13
RP11-267M23.7	BMI	Prostate	-7.46991141990439	8.02488227517649e-14
RP11-267M23.7	BMI	Skin_Not_Sun_Exposed_Suprapubic	-6.20877004798119	5.34008950550958e-10
RP11-267M23.7	BMI	Skin_Sun_Exposed_Lower_leg	6.46189792635599	1.03397839347682e-10
RP11-267M23.7	BMI	Stomach	7.25751347108749	3.94270731080842e-13
RP11-267M23.7	BMI	Thyroid	7.33213319069983	2.26517801748082e-13
RP11-267M23.7	BMI	Uterus	-7.66695207203497	1.76131554700267e-14
RP11-267M23.7	BMI	Whole_Blood	-6.96706407464382	3.2362330439935e-12
RP11-318K15.2	platelet_count	Brain_Amygdala	7.15485428060242	8.37618511375278e-13
RP11-318K15.2	platelet_count	Colon_Transverse	-7.23957980321474	4.50076988576749e-13
RP11-318K15.2	platelet_count	Small_Intestine_Terminal_Ileum	6.7921109895624	1.1050447794067e-11
RP11-318K15.2	platelet_count	Spleen	-10.0136499032159	1.32762136388878e-23
RP11-318K15.2	platelet_count	Uterus	6.13091764768517	8.7373626789602e-10
RP11-10A14.3	BMD	Adipose_Visceral_Omentum	-6.48928730847554	8.62433633755269e-11
RP11-10A14.3	BMD	Adrenal_Gland	6.71918762176133	1.82740488171946e-11
RP11-10A14.3	RBC_distr_width	Adrenal_Gland	6.70382866900679	2.0302829794103e-11
RP11-10A14.3	BMD	Artery_Aorta	-6.75397587960734	1.4384767467219e-11
RP11-10A14.3	RBC_distr_width	Artery_Aorta	-6.70840005304595	1.96769870378818e-11
RP11-10A14.3	BMD	Brain_Anterior_cingulate_cortex_BA	6.71196125311258	1.92025692157416e-11
RP11-10A14.3	RBC_distr_width	Brain_Anterior_cingulate_cortex_BA	6.70141893851596	2.06405346731968e-11
RP11-10A14.3	BMD	Brain_Caudate_basal_ganglia	6.72133007349178	1.80073154428388e-11
RP11-10A14.3	RBC_distr_width	Brain_Caudate_basal_ganglia	6.69757716604651	2.11903340896363e-11
RP11-10A14.3	BMD	Brain_Cerebellar_Hemisphere	-7.12215237820455	1.06254488043074e-12
RP11-10A14.3	BMD	Brain_Cerebellum	6.64124912157971	3.1103581171918e-11
RP11-10A14.3	RBC_distr_width	Brain_Cerebellum	6.63936600476285	3.15035242168193e-11
RP11-10A14.3	BMD	Brain_Frontal_Cortex_BA	-6.79852028307695	1.0569913384892e-11
RP11-10A14.3	RBC_distr_width	Brain_Frontal_Cortex_BA	-6.71631615554078	1.86376190469204e-11
RP11-10A14.3	BMD	Brain_Hippocampus	-6.78315141790358	1.1758228461057e-11
RP11-10A14.3	RBC_distr_width	Brain_Hippocampus	-6.71111226239249	1.93146434253427e-11
RP11-10A14.3	BMD	Brain_Hypothalamus	8.01420676691522	1.10850089744832e-15
RP11-10A14.3	BMD	Brain_Putamen_basal_ganglia	6.69404284440172	2.17087812681088e-11
RP11-10A14.3	RBC_distr_width	Brain_Putamen_basal_ganglia	6.68494566656279	2.31010336853533e-11
RP11-10A14.3	BMD	Brain_Spinal_cord_cervical_c	6.83143290856811	8.40706082354627e-12
RP11-10A14.3	RBC_distr_width	Brain_Spinal_cord_cervical_c	6.72293185551963	1.78103892679085e-11
RP11-10A14.3	BMD	Brain_Substantia_nigra	6.76606755177773	1.32329778346532e-11
RP11-10A14.3	RBC_distr_width	Brain_Substantia_nigra	6.70377961205447	2.03096504894718e-11
RP11-10A14.3	BMD	Breast_Mammary_Tissue	-7.27404743485759	3.4887339178612e-13
RP11-10A14.3	RBC_distr_width	Breast_Mammary_Tissue	-6.63705383317651	3.20014798862584e-11
RP11-10A14.3	BMD	Cells_EBV_transformed_lymphocytes	-6.66947816384328	2.56714571646819e-11
RP11-10A14.3	RBC_distr_width	Cells_EBV_transformed_lymphocytes	-6.70149694826201	2.0629516577548e-11
RP11-10A14.3	BMD	Cells_Transformed_fibroblasts	-6.75391543965863	1.43907643139919e-11
RP11-10A14.3	RBC_distr_width	Cells_Transformed_fibroblasts	-6.70584026503469	2.00250682446317e-11
RP11-10A14.3	RBC_distr_width	Colon_Transverse	-6.45428363186757	1.08732001887999e-10
RP11-10A14.3	BMD	Esophagus_Gastroesophageal_Junction	6.78730424958143	1.14248113862302e-11
RP11-10A14.3	RBC_distr_width	Esophagus_Gastroesophageal_Junction	6.71541192802584	1.8753567077384e-11
RP11-10A14.3	BMD	Esophagus_Mucosa	-6.76342705544494	1.34765240280412e-11
RP11-10A14.3	RBC_distr_width	Esophagus_Mucosa	-6.70379231325632	2.03078843466164e-11
RP11-10A14.3	BMD	Esophagus_Muscularis	6.27304591724631	3.54052436219904e-10
RP11-10A14.3	RBC_distr_width	Esophagus_Muscularis	6.79169555362917	1.1082322991387e-11
RP11-10A14.3	BMD	Heart_Left_Ventricle	-6.85974704246856	6.89825879958826e-12
RP11-10A14.3	RBC_distr_width	Heart_Left_Ventricle	-6.49605681272606	8.24525307751596e-11
RP11-10A14.3	BMD	Lung	-6.28552322421349	3.26751310254761e-10
RP11-10A14.3	BMD	Muscle_Skeletal	-7.04144829484496	1.9025181546996e-12
RP11-10A14.3	RBC_distr_width	Muscle_Skeletal	-6.69918783513645	2.09581059800612e-11
RP11-10A14.3	BMD	Nerve_Tibial	-6.70887284974271	1.9613347250964e-11
RP11-10A14.3	RBC_distr_width	Nerve_Tibial	-6.69754045789453	2.11956559680286e-11
RP11-10A14.3	BMD	Ovary	6.71094085299305	1.93373485499596e-11
RP11-10A14.3	RBC_distr_width	Ovary	6.70665134347926	1.99141299579072e-11
RP11-10A14.3	BMD	Pancreas	-6.8971904078409	5.30410694057014e-12
RP11-10A14.3	BMD	Prostate	-6.72549352657444	1.74998272873508e-11
RP11-10A14.3	RBC_distr_width	Prostate	-6.69777723509773	2.11613514453206e-11
RP11-10A14.3	BMD	Skin_Not_Sun_Exposed_Suprapubic	-7.84305575766578	4.39712625624702e-15
RP11-10A14.3	RBC_distr_width	Skin_Not_Sun_Exposed_Suprapubic	-6.37957921586186	1.7757521412471e-10
RP11-10A14.3	BMD	Spleen	6.58991467280194	4.40079422950022e-11
RP11-10A14.3	BMD	Thyroid	-6.96381014702416	3.31190869207557e-12
RP11-10A14.3	RBC_distr_width	Thyroid	-6.64201669038928	3.09419915629162e-11
RP11-10A14.3	RBC_distr_width	Uterus	-6.35066626947385	2.14384351511231e-10
RP11-38H17.1	height	Brain_Cortex	6.84460093162202	7.66893519949527e-12
RP11-211C9.1	BMD	Brain_Amygdala	9.38269587073462	6.43070567609769e-21
RP11-211C9.1	RBC_distr_width	Brain_Amygdala	8.59867334210869	8.06428624602573e-18
RP11-211C9.1	BMD	Brain_Cerebellum	7.21076949402608	5.56365674017832e-13
RP11-211C9.1	RBC_distr_width	Brain_Cerebellum	7.73627781392678	1.02369641599013e-14
RP11-211C9.1	BMD	Brain_Nucleus_accumbens_basal_ganglia	-8.29736183996418	1.06448782592137e-16
RP11-211C9.1	RBC_distr_width	Brain_Nucleus_accumbens_basal_ganglia	-8.00968902880562	1.14998854243773e-15
RP11-211C9.1	height	Cells_EBV_transformed_lymphocytes	-6.82832120209991	8.59140585327195e-12
RP11-211C9.1	BMD	Cells_EBV_transformed_lymphocytes	12.2781135728574	1.18734559188791e-34
RP11-211C9.1	FEV1	Cells_EBV_transformed_lymphocytes	-7.81236847529079	5.61231978422344e-15
RP11-211C9.1	RBC_distr_width	Cells_EBV_transformed_lymphocytes	8.475820931286	2.3342757278408e-17
RP11-211C9.1	BMD	Colon_Sigmoid	11.7583401354773	6.39797148113056e-32
RP11-211C9.1	FEV1	Colon_Sigmoid	-7.00882553619272	2.40326900547271e-12
RP11-211C9.1	BMI	Colon_Sigmoid	9.40497071975422	5.20446946043237e-21
RP11-211C9.1	RBC_distr_width	Colon_Sigmoid	12.2839097359669	1.10525002139667e-34
RP11-211C9.1	RBC_distr_width	Pituitary	-7.325642097916	2.37757546643659e-13
RP11-211C9.1	BMD	Vagina	7.25407772427712	4.0440785784913e-13
RP11-211C9.1	RBC_distr_width	Vagina	6.85361114056798	7.20086580132398e-12
RP11-182J1.1	height	Artery_Coronary	6.57187723691088	4.9684820861258e-11
RP11-182J1.1	height	Brain_Cortex	6.56239040717918	5.29519564361605e-11
RP11-182J1.1	height	Brain_Hippocampus	6.47595339310781	9.42151280638831e-11
RP11-182J1.1	height	Brain_Hypothalamus	-7.13790110470179	9.47667698633919e-13
RP11-182J1.1	platelet_count	Ovary	-7.31897819335956	2.49866192922821e-13
RP11-182J1.1	height	Pituitary	-6.31195151968824	2.7553855179152e-10
RP11-182J1.1	platelet_count	Vagina	6.36154093454756	1.99739660293515e-10
ANO1-AS2	height	Esophagus_Mucosa	-6.23589452108418	4.49203714603389e-10
RP11-452H21.1	RBC_distr_width	Adipose_Visceral_Omentum	6.2383515865494	4.42205886977459e-10
RP11-452H21.1	height	Adrenal_Gland	10.3944263755994	2.62863814052999e-25
RP11-452H21.1	BMD	Adrenal_Gland	-6.41818638189821	1.37907355428315e-10
RP11-452H21.1	BMI	Adrenal_Gland	-7.14343772781467	9.10251694766463e-13
RP11-452H21.1	RBC_distr_width	Adrenal_Gland	-12.878616345335	5.93907541751497e-38
RP11-452H21.1	platelet_count	Adrenal_Gland	-6.77108496143092	1.27820179925047e-11
RP11-452H21.1	height	Brain_Anterior_cingulate_cortex_BA	-10.4605876966097	1.31040339754201e-25
RP11-452H21.1	BMD	Brain_Anterior_cingulate_cortex_BA	6.45633456935933	1.07269321226235e-10
RP11-452H21.1	BMI	Brain_Anterior_cingulate_cortex_BA	7.19189427385868	6.38985042281578e-13
RP11-452H21.1	RBC_distr_width	Brain_Anterior_cingulate_cortex_BA	13.0015320010083	1.19916690786214e-38
RP11-452H21.1	platelet_count	Brain_Anterior_cingulate_cortex_BA	6.80975520453889	9.77649579788997e-12
RP11-452H21.1	height	Brain_Putamen_basal_ganglia	-10.7644469415417	5.06648374142038e-27
RP11-452H21.1	BMD	Brain_Putamen_basal_ganglia	6.63027830190823	3.35054551474064e-11
RP11-452H21.1	BMI	Brain_Putamen_basal_ganglia	7.42632613336787	1.11655497493964e-13
RP11-452H21.1	RBC_distr_width	Brain_Putamen_basal_ganglia	13.6917024309424	1.13811089509678e-42
RP11-452H21.1	platelet_count	Brain_Putamen_basal_ganglia	6.9287598918152	4.24545656785093e-12
RP11-452H21.1	RBC_distr_width	Brain_Spinal_cord_cervical_c	-6.61708247279705	3.66357130272595e-11
RP11-452H21.1	height	Cells_Transformed_fibroblasts	-6.8565305755841	7.05529858153092e-12
RP11-452H21.1	RBC_distr_width	Cells_Transformed_fibroblasts	9.63085743910935	5.92331271510374e-22
RP11-452H21.1	height	Esophagus_Gastroesophageal_Junction	-7.31877149814398	2.50251295861881e-13
RP11-452H21.1	RBC_distr_width	Esophagus_Gastroesophageal_Junction	10.1718807412328	2.6474662368932e-24
RP11-452H21.1	height	Nerve_Tibial	8.66401464967944	4.55434822384075e-18
RP11-452H21.1	RBC_distr_width	Nerve_Tibial	-10.2906949497389	7.76141597218624e-25
RP11-452H21.1	height	Prostate	6.99296899513284	2.69129004629524e-12
RP11-452H21.1	RBC_distr_width	Prostate	-7.9685684103854	1.60522999588979e-15
RP11-452H21.1	RBC_distr_width	Skin_Not_Sun_Exposed_Suprapubic	6.59184081165025	4.34406248472747e-11
RP11-452H21.1	height	Skin_Sun_Exposed_Lower_leg	-8.44153878887025	3.13186956845599e-17
RP11-452H21.1	RBC_distr_width	Skin_Sun_Exposed_Lower_leg	9.96495092895321	2.16980988212931e-23
RP11-452H21.1	height	Uterus	10.2568887605231	1.10200185053938e-24
RP11-452H21.1	BMD	Uterus	-6.30144113812778	2.94890771868006e-10
RP11-452H21.1	BMI	Uterus	-7.10179189574314	1.23149576356151e-12
RP11-452H21.1	RBC_distr_width	Uterus	-13.3699192856468	9.06391511557612e-41
RP11-452H21.1	platelet_count	Uterus	-6.53395308933794	6.40560163230817e-11
RP11-452H21.1	height	Vagina	10.0332109398542	1.08915886700959e-23
RP11-452H21.1	BMD	Vagina	-6.20024639063566	5.6374833912473e-10
RP11-452H21.1	BMI	Vagina	-6.88464207383223	5.79330102503197e-12
RP11-452H21.1	RBC_distr_width	Vagina	-12.3038964347693	8.63080017622292e-35
RP11-452H21.1	platelet_count	Vagina	-6.57064882530728	5.00964840282267e-11
RP11-33I11.2	WBC_count	Adipose_Visceral_Omentum	-8.34020745205147	7.41603151858263e-17
RP11-33I11.2	eosinophill_count	Adipose_Visceral_Omentum	7.84573228760443	4.30434306666522e-15
RP11-33I11.2	WBC_count	Artery_Aorta	-8.47039690826029	2.4455827580101e-17
RP11-33I11.2	eosinophill_count	Artery_Aorta	7.88121469619536	3.24213677337468e-15
RP11-33I11.2	WBC_count	Artery_Tibial	8.05476726657722	7.96301775633204e-16
RP11-33I11.2	eosinophill_count	Artery_Tibial	-7.69862824958623	1.37534652335704e-14
RP11-33I11.2	WBC_count	Brain_Amygdala	-8.33907859844781	7.48716360931356e-17
RP11-33I11.2	eosinophill_count	Brain_Amygdala	7.84527878845592	4.31992707217569e-15
RP11-33I11.2	WBC_count	Brain_Caudate_basal_ganglia	-8.33412878261387	7.80709129220264e-17
RP11-33I11.2	eosinophill_count	Brain_Caudate_basal_ganglia	7.84327126887766	4.38958313641017e-15
RP11-33I11.2	WBC_count	Brain_Cerebellar_Hemisphere	-8.24105038014409	1.70705325004177e-16
RP11-33I11.2	eosinophill_count	Brain_Cerebellar_Hemisphere	7.2776815454336	3.39605826487915e-13
RP11-33I11.2	WBC_count	Brain_Cortex	-8.30202631968179	1.02350524725479e-16
RP11-33I11.2	eosinophill_count	Brain_Cortex	7.8295609607422	4.89576566736808e-15
RP11-33I11.2	WBC_count	Brain_Putamen_basal_ganglia	-8.34055577640194	7.39421752551534e-17
RP11-33I11.2	eosinophill_count	Brain_Putamen_basal_ganglia	7.84587189139358	4.29955688507116e-15
RP11-33I11.2	WBC_count	Brain_Spinal_cord_cervical_c	-8.31411688992053	9.24380080638801e-17
RP11-33I11.2	eosinophill_count	Brain_Spinal_cord_cervical_c	7.83485747763859	4.6937481599608e-15
RP11-33I11.2	WBC_count	Brain_Substantia_nigra	6.7758051117961	1.2371535511878e-11
RP11-33I11.2	WBC_count	Cells_Transformed_fibroblasts	-8.2654036273934	1.39222876600729e-16
RP11-33I11.2	eosinophill_count	Cells_Transformed_fibroblasts	7.81266452457832	5.59914836984379e-15
RP11-33I11.2	WBC_count	Colon_Sigmoid	-8.31136274973477	9.46092302132228e-17
RP11-33I11.2	eosinophill_count	Colon_Sigmoid	7.8336644157516	4.73852492419756e-15
RP11-33I11.2	eosinophill_count	Heart_Left_Ventricle	6.13654081630212	8.43377028351265e-10
RP11-33I11.2	WBC_count	Liver	8.32379192346186	8.51931025102541e-17
RP11-33I11.2	eosinophill_count	Liver	-7.83898277434485	4.5421084620707e-15
RP11-33I11.2	WBC_count	Lung	8.37676390467309	5.44028251366454e-17
RP11-33I11.2	eosinophill_count	Lung	-7.85944892056775	3.85827117095498e-15
RP11-33I11.2	WBC_count	Minor_Salivary_Gland	-7.68010432470016	1.58959084054166e-14
RP11-33I11.2	eosinophill_count	Minor_Salivary_Gland	7.45866468423017	8.7403726630682e-14
RP11-33I11.2	WBC_count	Muscle_Skeletal	8.13356955254848	4.16830751606928e-16
RP11-33I11.2	eosinophill_count	Muscle_Skeletal	-7.13791287689976	9.47586563806546e-13
RP11-33I11.2	WBC_count	Ovary	8.20148603411258	2.37433477346775e-16
RP11-33I11.2	eosinophill_count	Ovary	-7.22544691701936	4.99456541214544e-13
RP11-33I11.2	WBC_count	Pancreas	-8.19075901374224	2.59583885404736e-16
RP11-33I11.2	eosinophill_count	Pancreas	7.21145462510416	5.53572951064551e-13
RP11-33I11.2	WBC_count	Prostate	-8.05478162367736	7.96208315593241e-16
RP11-33I11.2	eosinophill_count	Prostate	7.6986367226928	1.37525534422227e-14
RP11-33I11.2	WBC_count	Skin_Not_Sun_Exposed_Suprapubic	8.41733815308103	3.85134802959911e-17
RP11-33I11.2	eosinophill_count	Skin_Not_Sun_Exposed_Suprapubic	-7.87191547320527	3.49252110133106e-15
RP11-33I11.2	WBC_count	Small_Intestine_Terminal_Ileum	8.255395193932	1.51400431710011e-16
RP11-33I11.2	eosinophill_count	Small_Intestine_Terminal_Ileum	-7.80784708814442	5.81731019548011e-15
RP11-33I11.2	WBC_count	Spleen	-8.48147329072469	2.22360114226854e-17
RP11-33I11.2	eosinophill_count	Spleen	7.88154009263295	3.23370320933426e-15
RP11-33I11.2	WBC_count	Stomach	8.33491438029928	7.75542934266952e-17
RP11-33I11.2	eosinophill_count	Stomach	-7.8435919286061	4.37838328036202e-15
RP11-33I11.2	WBC_count	Whole_Blood	-8.34048945879896	7.39836581700981e-17
RP11-33I11.2	eosinophill_count	Whole_Blood	7.84584532421212	4.30046731148075e-15
RP11-91P24.7	platelet_count	Liver	-6.66499222491994	2.64679367108028e-11
RP11-91P24.7	platelet_count	Stomach	-6.74114587470881	1.57142337140263e-11
AP5B1	eosinophill_count	Artery_Coronary	6.41412506670718	1.41633901468194e-10
AP5B1	eosinophill_count	Brain_Amygdala	6.51587934146747	7.22650478845311e-11
AP5B1	eosinophill_count	Brain_Anterior_cingulate_cortex_BA	6.5248891756292	6.80518324113239e-11
AP5B1	eosinophill_count	Brain_Caudate_basal_ganglia	6.53330582800527	6.43335850002474e-11
AP5B1	eosinophill_count	Brain_Cerebellar_Hemisphere	-6.53436992667518	6.38778820610686e-11
AP5B1	eosinophill_count	Brain_Cerebellum	6.52289550703292	6.89629094539454e-11
AP5B1	eosinophill_count	Brain_Cortex	6.46577553515245	1.00780584327145e-10
AP5B1	eosinophill_count	Brain_Frontal_Cortex_BA	6.47576338256702	9.43337786787093e-11
AP5B1	eosinophill_count	Brain_Hippocampus	6.53390369588096	6.40771566476644e-11
AP5B1	eosinophill_count	Brain_Hypothalamus	6.52561020548748	6.77252395993466e-11
AP5B1	height	Brain_Nucleus_accumbens_basal_ganglia	-6.51951989950142	7.0532782200447e-11
AP5B1	RBC_distr_width	Brain_Nucleus_accumbens_basal_ganglia	7.59347311320418	3.11442835566798e-14
AP5B1	platelet_count	Brain_Nucleus_accumbens_basal_ganglia	-7.10288693176218	1.22177361230808e-12
AP5B1	RBC_distr_width	Brain_Putamen_basal_ganglia	6.75495807682392	1.42876563056595e-11
AP5B1	eosinophill_count	Brain_Putamen_basal_ganglia	-6.54214274859946	6.06435743969506e-11
AP5B1	RBC_distr_width	Brain_Spinal_cord_cervical_c	6.91280882400488	4.75150106266027e-12
AP5B1	eosinophill_count	Brain_Spinal_cord_cervical_c	-6.51781420742392	7.13392755530289e-11
AP5B1	eosinophill_count	Brain_Substantia_nigra	6.53172606016317	6.50159943639288e-11
AP5B1	eosinophill_count	Breast_Mammary_Tissue	6.34061348710582	2.28852022006252e-10
AP5B1	RBC_distr_width	Cells_EBV_transformed_lymphocytes	-7.40969871605722	1.26586665765323e-13
AP5B1	eosinophill_count	Cells_EBV_transformed_lymphocytes	6.3609668241839	2.00487748741123e-10
AP5B1	platelet_count	Cells_EBV_transformed_lymphocytes	6.48342169955795	8.96654219309678e-11
AP5B1	eosinophill_count	Cells_Transformed_fibroblasts	6.49682269866154	8.20340445431204e-11
AP5B1	eosinophill_count	Colon_Sigmoid	6.51489335144877	7.27413216245734e-11
AP5B1	height	Colon_Transverse	-6.54902414823648	5.79142672847653e-11
AP5B1	RBC_distr_width	Colon_Transverse	7.78703873519236	6.85979268691277e-15
AP5B1	platelet_count	Colon_Transverse	-7.23882686952242	4.52582318400029e-13
AP5B1	eosinophill_count	Esophagus_Mucosa	6.53262838450724	6.46253567527585e-11
AP5B1	RBC_distr_width	Lung	6.9724358513268	3.11499712386738e-12
AP5B1	eosinophill_count	Lung	-6.50599443890986	7.71810813708887e-11
AP5B1	RBC_distr_width	Minor_Salivary_Gland	-7.93723753472621	2.06733902733548e-15
AP5B1	platelet_count	Minor_Salivary_Gland	7.07286365500319	1.51768592563176e-12
AP5B1	eosinophill_count	Pancreas	-6.55582935884591	5.5333476636863e-11
AP5B1	eosinophill_count	Pituitary	-6.53937534929835	6.17763051889116e-11
AP5B1	eosinophill_count	Prostate	-6.55298586195434	5.6397857896441e-11
AP5B1	eosinophill_count	Skin_Not_Sun_Exposed_Suprapubic	6.49357737727587	8.38216825116969e-11
AP5B1	height	Small_Intestine_Terminal_Ileum	-6.42934535277986	1.28154665234082e-10
AP5B1	RBC_distr_width	Small_Intestine_Terminal_Ileum	7.28010321620345	3.33564865989277e-13
AP5B1	platelet_count	Small_Intestine_Terminal_Ileum	-6.86880983252893	6.47397380819563e-12
AP5B1	eosinophill_count	Spleen	-6.54257844966477	6.04670974794841e-11
AP5B1	eosinophill_count	Stomach	6.48248138514605	9.02262194690441e-11
AP5B1	eosinophill_count	Testis	6.53172336508127	6.50171645809486e-11
AP5B1	eosinophill_count	Uterus	6.44330263017231	1.16901264358953e-10
AP5B1	eosinophill_count	Vagina	6.52866206793829	6.63597820138826e-11
OR2AT1P	height	Adipose_Visceral_Omentum	6.52137159263808	6.96673493730084e-11
RP11-867G23.10	height	Brain_Putamen_basal_ganglia	8.41232429133923	4.01964709108465e-17
RP11-867G23.10	platelet_count	Brain_Putamen_basal_ganglia	-9.72614457495994	2.33267041974962e-22
RP11-867G23.10	FEV1	Brain_Spinal_cord_cervical_c	-6.36863885898876	1.90713065988156e-10
RP11-867G23.10	platelet_count	Brain_Spinal_cord_cervical_c	-7.55458272161777	4.20204831794477e-14
RP11-867G23.10	height	Cells_EBV_transformed_lymphocytes	6.86776606261688	6.52150476725025e-12
RP11-867G23.10	platelet_count	Cells_EBV_transformed_lymphocytes	-8.47092330639538	2.43455498095774e-17
RP11-472I20.2	BMI	Adipose_Subcutaneous	-12.1606024320217	5.03857391227324e-34
RP11-472I20.2	BMI	Brain_Hippocampus	-6.90700322822585	4.9499867531457e-12
RP11-472I20.2	BMI	Brain_Spinal_cord_cervical_c	-7.77046449175408	7.81988327430044e-15
RP11-472I20.2	BMI	Cells_Transformed_fibroblasts	9.45169745032907	3.3337981748517e-21
RP11-472I20.2	BMI	Colon_Transverse	10.4371599987632	1.67754414373151e-25
RP11-472I20.2	BMI	Esophagus_Muscularis	8.61770252680555	6.83108700849607e-18
RP11-472I20.2	BMI	Muscle_Skeletal	6.61182163271129	3.79619247251946e-11
RP11-472I20.2	BMI	Pituitary	-6.79968358686651	1.04849175032637e-11
RP11-472I20.2	BMI	Skin_Sun_Exposed_Lower_leg	-6.66218204792508	2.69791540143879e-11
RP11-472I20.2	BMI	Spleen	6.9234692737155	4.40714771543364e-12
RP11-472I20.2	BMI	Thyroid	8.20319515986766	2.34080732189801e-16
RP11-472I20.2	BMI	Uterus	-8.61842742739551	6.78798803414207e-18
RP11-472I20.2	BMI	Whole_Blood	8.70441205229417	3.19225268837929e-18
RP11-159D8.1	RBC_count	Brain_Cerebellum	-6.3894797223579	1.66451107517357e-10
RP11-159D8.1	RBC_count	Brain_Spinal_cord_cervical_c	12.8412384508982	9.63211555810389e-38
RP11-159D8.1	BMI	Brain_Spinal_cord_cervical_c	-6.41668955987345	1.39269509592533e-10
RP11-159D8.1	FVC	Brain_Spinal_cord_cervical_c	8.65234611306713	5.04513617970485e-18
RP11-159D8.1	eosinophill_count	Brain_Spinal_cord_cervical_c	-10.3661657255769	3.53422486650716e-25
RP11-159D8.1	platelet_count	Brain_Spinal_cord_cervical_c	-7.39468313539037	1.41745874452043e-13
RP11-159D8.1	mean_corpuscular_haemoglobin	Brain_Spinal_cord_cervical_c	7.45750380594283	8.81770170397307e-14
RP11-159D8.1	RBC_count	Esophagus_Mucosa	-6.46466564093999	1.01523036116235e-10
PCNAP4	WBC_count	Adipose_Visceral_Omentum	-7.51915990185136	5.51293271972936e-14
PCNAP4	WBC_count	Brain_Anterior_cingulate_cortex_BA	7.74611096699701	9.4749716106576e-15
PCNAP4	WBC_count	Brain_Caudate_basal_ganglia	7.69631503417952	1.40046281250146e-14
PCNAP4	WBC_count	Brain_Cerebellar_Hemisphere	-6.68210251452296	2.35538156281701e-11
PCNAP4	WBC_count	Brain_Cerebellum	-8.15346183829926	3.53651890200477e-16
PCNAP4	WBC_count	Brain_Cortex	-9.00881281848251	2.08299067872696e-19
PCNAP4	WBC_count	Cells_Transformed_fibroblasts	6.29104600339981	3.15333859146724e-10
PCNAP4	WBC_count	Colon_Sigmoid	-9.16923756269868	4.76376343512626e-20
PCNAP4	WBC_count	Esophagus_Muscularis	-6.82990496899662	8.4970901324272e-12
PCNAP4	WBC_count	Heart_Left_Ventricle	6.46950947323007	9.83215668163526e-11
PCNAP4	WBC_count	Liver	-8.37482156242092	5.53076069510135e-17
PCNAP4	WBC_count	Pituitary	-8.27500302262797	1.28452360843977e-16
PCNAP4	WBC_count	Stomach	-8.18318561303431	2.76436860447936e-16
PCNAP4	WBC_count	Uterus	-7.36883522342675	1.72125247855999e-13
PCNAP4	WBC_count	Whole_Blood	-7.64109896548508	2.1537543098853e-14
AF131215.4	BMD	Adipose_Visceral_Omentum	-6.69285180523959	2.1886275831345e-11
AF131215.4	BMD	Artery_Aorta	8.92668831040219	4.3895198712473e-19
AF131215.4	BMD	Brain_Anterior_cingulate_cortex_BA	6.96725073792719	3.23194367445489e-12
AF131215.4	BMD	Brain_Caudate_basal_ganglia	-9.60845197887453	7.36478591384347e-22
AF131215.4	BMD	Brain_Cerebellar_Hemisphere	9.8878677410836	4.69930279737897e-23
AF131215.4	RBC_distr_width	Brain_Cerebellar_Hemisphere	6.23447399544235	4.53298618608997e-10
AF131215.4	BMD	Brain_Putamen_basal_ganglia	-8.15052833173948	3.62337738458234e-16
AF131215.4	BMD	Brain_Spinal_cord_cervical_c	7.75725292515442	8.67887371330042e-15
AF131215.4	RBC_distr_width	Brain_Spinal_cord_cervical_c	6.86413746309238	6.68941928716492e-12
AF131215.4	BMD	Brain_Substantia_nigra	-7.41469503377048	1.21904991497108e-13
AF131215.4	BMD	Breast_Mammary_Tissue	9.3656120539362	7.56107782644295e-21
AF131215.4	BMD	Cells_Transformed_fibroblasts	8.33525571017938	7.73308823609005e-17
AF131215.4	BMD	Colon_Sigmoid	7.10544682218381	1.19933879231168e-12
AF131215.4	BMD	Esophagus_Mucosa	6.22330092143458	4.86802402416261e-10
AF131215.4	BMD	Esophagus_Muscularis	9.53146005919173	1.55086459848026e-21
AF131215.4	BMD	Heart_Left_Ventricle	8.43482837059097	3.31689201771175e-17
AF131215.4	BMD	Liver	-6.75623525501997	1.41623397788811e-11
AF131215.4	BMD	Lung	6.86144089267531	6.81694102330261e-12
AF131215.4	BMD	Nerve_Tibial	7.11857067809462	1.09052011842855e-12
AF131215.4	BMD	Small_Intestine_Terminal_Ileum	7.87006815139991	3.54448112108304e-15
AF131215.4	BMD	Stomach	9.62186624606403	6.46474273746065e-22
RP11-107P7.4	height	Brain_Spinal_cord_cervical_c	-6.1253453535148	9.04871211619179e-10
RP11-107P7.4	height	Pancreas	7.32542793166132	2.38137576888749e-13
RP11-429J17.4	height	Artery_Coronary	6.2943567213356	3.0867723840936e-10
PSMA2P1	BMD	Brain_Caudate_basal_ganglia	-6.59034849816652	4.38795359600864e-11
PSMA2P1	RBC_distr_width	Brain_Caudate_basal_ganglia	-7.35215053092247	1.95042969187459e-13
PSMA2P1	BMD	Brain_Frontal_Cortex_BA	-6.62219228268443	3.53910264396841e-11
PSMA2P1	RBC_distr_width	Brain_Frontal_Cortex_BA	-7.37757109327712	1.61203297501562e-13
RP11-15D14.1	FEV1	Heart_Left_Ventricle	-7.20890405629495	5.6403984081562e-13
RP11-15D14.1	mean_corpuscular_haemoglobin	Heart_Left_Ventricle	7.57408705225036	3.6166185197554e-14
EIF4A2P3	platelet_count	Esophagus_Gastroesophageal_Junction	-6.4130995834179	1.42590308891217e-10
EIF4A2P3	platelet_count	Stomach	-6.1479723540963	7.84797078518e-10
AP000662.4	height	Adrenal_Gland	-6.73070347740435	1.68844746361035e-11
AP000662.4	FEV1	Adrenal_Gland	-7.04797967284152	1.81534149901034e-12
AP000662.4	platelet_count	Adrenal_Gland	10.1495190131236	3.3300054967227e-24
AP000662.4	height	Artery_Tibial	-6.88290990882441	5.86421174983053e-12
AP000662.4	FEV1	Artery_Tibial	-6.74004344040878	1.58339284433846e-11
AP000662.4	platelet_count	Artery_Tibial	9.93710353889113	2.87052308303724e-23
AP000662.4	platelet_count	Brain_Cerebellar_Hemisphere	-7.79326374896299	6.5300116603844e-15
AP000662.4	height	Brain_Frontal_Cortex_BA	-6.48623733200149	8.80064998773087e-11
AP000662.4	FEV1	Brain_Frontal_Cortex_BA	-6.37610374789819	1.81649895708943e-10
AP000662.4	platelet_count	Brain_Frontal_Cortex_BA	9.01783522419225	1.91842601121903e-19
AP000662.4	platelet_count	Pancreas	6.16204579837616	7.18110739156045e-10
AP000662.4	FEV1	Small_Intestine_Terminal_Ileum	-6.19307611567708	5.90012183567443e-10
AP000662.4	platelet_count	Small_Intestine_Terminal_Ileum	8.24073245495857	1.71159578651038e-16
RP11-626H12.2	height	Esophagus_Mucosa	6.56607564588801	5.16585802602954e-11
RP11-626H12.2	height	Thyroid	6.31499894925875	2.70163311789635e-10
RP5-903G2.2	height	Spleen	8.45820094313596	2.71533934626156e-17
SETP16	height	Brain_Cortex	7.68971644960958	1.47461466616883e-14
SETP16	height	Brain_Nucleus_accumbens_basal_ganglia	-8.14322517347441	3.84885522625537e-16
SETP16	height	Minor_Salivary_Gland	10.1877318517975	2.24951220246245e-24
SETP16	height	Small_Intestine_Terminal_Ileum	-9.78435737694484	1.31427497363717e-22
SETP16	height	Thyroid	7.53120949227584	5.02724553387988e-14
WAC-AS1	WBC_count	Brain_Spinal_cord_cervical_c	6.59044055552459	4.38523354335903e-11
WAC-AS1	WBC_count	Cells_EBV_transformed_lymphocytes	6.39887395143894	1.56526989016103e-10
WAC-AS1	eosinophill_count	Cells_EBV_transformed_lymphocytes	6.26197804461796	3.80124469196347e-10
WAC-AS1	height	Stomach	6.430370298414	1.27293457908436e-10
WAC-AS1	height	Testis	7.32521558665939	2.38514964476733e-13
ARMS2	height	Artery_Coronary	-6.14865391558811	7.8143274731372e-10
ARMS2	height	Small_Intestine_Terminal_Ileum	-6.46851756332541	9.8969016116963e-11
RP11-356J5.4	BMD	Heart_Left_Ventricle	-7.91670939572099	2.43878854546316e-15
RP11-356J5.4	BMD	Liver	-8.05288772477146	8.08630770622597e-16
CTD-2589M5.5	height	Brain_Cortex	-6.19910499177348	5.67851434919326e-10
CTD-2589M5.5	height	Brain_Frontal_Cortex_BA	6.36838659864318	1.91026929768822e-10
RP11-109L13.5	platelet_count	Breast_Mammary_Tissue	6.48369375194987	8.95038082366815e-11
RP11-109L13.5	platelet_count	Lung	-6.51835012258836	7.10849148630246e-11
RP11-109L13.5	platelet_count	Skin_Sun_Exposed_Lower_leg	-8.59462990631897	8.35335806999664e-18
RP11-47J17.3	height	Adipose_Subcutaneous	16.2948523291828	1.07362666528595e-59
RP11-47J17.3	height	Artery_Aorta	-26.1240962415359	1.94148340322379e-150
RP11-47J17.3	FEV1	Artery_Aorta	7.68203222689455	1.56584430926102e-14
RP11-47J17.3	WBC_count	Artery_Aorta	-7.64660412432899	2.06356374028597e-14
RP11-47J17.3	FVC	Artery_Aorta	6.53136949576549	6.51709953345976e-11
RP11-47J17.3	eosinophill_count	Artery_Aorta	-7.70969077759302	1.26122953654396e-14
RP11-47J17.3	height	Artery_Tibial	-23.337574084971	1.84290903932091e-120
RP11-47J17.3	FEV1	Artery_Tibial	7.05778055040572	1.69182955822226e-12
RP11-47J17.3	WBC_count	Artery_Tibial	-6.89930234444707	5.22585432635343e-12
RP11-47J17.3	eosinophill_count	Artery_Tibial	-6.95264267593701	3.58505946732146e-12
RP11-47J17.3	height	Brain_Anterior_cingulate_cortex_BA	22.0842453952809	4.47965886765554e-108
RP11-47J17.3	FEV1	Brain_Anterior_cingulate_cortex_BA	-6.73165824058448	1.67740269897742e-11
RP11-47J17.3	WBC_count	Brain_Anterior_cingulate_cortex_BA	6.54730399795132	5.85850332052802e-11
RP11-47J17.3	eosinophill_count	Brain_Anterior_cingulate_cortex_BA	6.59696167449606	4.19669193466839e-11
RP11-47J17.3	height	Brain_Caudate_basal_ganglia	6.66730011769052	2.60551950401332e-11
RP11-47J17.3	height	Brain_Cerebellar_Hemisphere	-9.5539807274855	1.24806375034848e-21
RP11-47J17.3	height	Brain_Hippocampus	16.3457055737833	4.66736789467822e-60
RP11-47J17.3	height	Brain_Hypothalamus	-16.8561501733649	9.45506526274804e-64
RP11-47J17.3	height	Brain_Nucleus_accumbens_basal_ganglia	-17.4380831803346	4.24059690155552e-68
RP11-47J17.3	height	Brain_Putamen_basal_ganglia	-13.3455058824849	1.25813569419576e-40
RP11-47J17.3	height	Cells_Transformed_fibroblasts	20.0905398178167	8.92860819790175e-90
RP11-47J17.3	FEV1	Cells_Transformed_fibroblasts	-6.19852202801353	5.69958298302343e-10
RP11-47J17.3	height	Esophagus_Mucosa	7.24358846419164	4.36965994939577e-13
RP11-47J17.3	height	Esophagus_Muscularis	16.8850401358917	5.79768746317076e-64
RP11-47J17.3	height	Heart_Atrial_Appendage	24.8810087684135	1.19454928492783e-136
RP11-47J17.3	FEV1	Heart_Atrial_Appendage	-7.13758379766309	9.49857171743337e-13
RP11-47J17.3	WBC_count	Heart_Atrial_Appendage	7.22011359800635	5.19441637912885e-13
RP11-47J17.3	eosinophill_count	Heart_Atrial_Appendage	7.28296439057973	3.26563450061676e-13
RP11-47J17.3	height	Heart_Left_Ventricle	-7.35946529124825	1.84648359048057e-13
RP11-47J17.3	height	Liver	-18.1588347914991	1.09320388560806e-73
RP11-47J17.3	height	Minor_Salivary_Gland	-9.46731514910834	2.87128744067517e-21
RP11-47J17.3	height	Nerve_Tibial	14.1934952225145	1.00521053028147e-45
RP11-47J17.3	height	Ovary	8.79747395659286	1.39930264184515e-18
RP11-47J17.3	height	Skin_Sun_Exposed_Lower_leg	15.9709110005369	2.03787593997342e-57
RP11-47J17.3	height	Small_Intestine_Terminal_Ileum	-10.5439109794405	5.41970878306964e-26
RP11-47J17.3	height	Spleen	-25.7364442199933	4.57194878207197e-146
RP11-47J17.3	FEV1	Spleen	7.45103807230934	9.26086302645873e-14
RP11-47J17.3	WBC_count	Spleen	-7.4921752123082	6.77414054606978e-14
RP11-47J17.3	FVC	Spleen	6.27119226451036	3.58293860688874e-10
RP11-47J17.3	eosinophill_count	Spleen	-7.55613467078451	4.15223936572715e-14
RP11-47J17.3	height	Stomach	-8.02616298117103	1.00568596071831e-15
RP11-47J17.3	height	Testis	-15.612190645531	6.01361974511555e-55
RP11-47J17.3	height	Thyroid	-24.0667906470339	5.56970738619267e-128
RP11-47J17.3	FEV1	Thyroid	7.24224529991384	4.41316706387432e-13
RP11-47J17.3	WBC_count	Thyroid	-7.10225452265301	1.22737915766544e-12
RP11-47J17.3	FVC	Thyroid	6.24750525127886	4.17060266357476e-10
RP11-47J17.3	eosinophill_count	Thyroid	-7.15781915933425	8.19705870428052e-13
RP11-47J17.3	height	Whole_Blood	16.2661132826736	1.71717422462218e-59
RP11-91P24.5	platelet_count	Brain_Caudate_basal_ganglia	-6.39514831750609	1.60391591653403e-10
RP11-91P24.5	platelet_count	Brain_Hippocampus	-6.17885531690019	6.45680332515719e-10
RP11-91P24.5	platelet_count	Brain_Hypothalamus	-6.75107769706231	1.46750980427437e-11
RP11-91P24.5	platelet_count	Heart_Atrial_Appendage	-6.71957688312161	1.82253002000302e-11
RP11-91P24.5	platelet_count	Minor_Salivary_Gland	-6.17884131304683	6.45737599471308e-10
RP11-91P24.5	platelet_count	Skin_Sun_Exposed_Lower_leg	-7.30406816499825	2.79194819547019e-13
RP11-50B3.4	height	Brain_Spinal_cord_cervical_c	6.34937642644609	2.16189444625786e-10
RP11-50B3.4	eosinophill_count	Spleen	6.85297777073311	7.23283290339002e-12
RP11-163O19.1	height	Brain_Nucleus_accumbens_basal_ganglia	6.67724687591954	2.43472622146473e-11
CTD-2184C24.2	height	Artery_Aorta	-6.32483737842604	2.53499410247795e-10
CTD-2184C24.2	height	Prostate	-6.78085240987598	1.19468877020433e-11
CTD-2184C24.2	height	Uterus	6.69571456716489	2.14620279531134e-11
RP11-351I24.3	height	Adipose_Subcutaneous	6.34043888512125	2.29111545539505e-10
RP11-351I24.3	height	Adipose_Visceral_Omentum	6.22710916432544	4.75120085965837e-10
RP11-351I24.3	height	Artery_Coronary	-6.4314850652861	1.26363200130725e-10
RP11-351I24.3	height	Brain_Cerebellum	-6.17275294627243	6.71110371157239e-10
RP11-351I24.3	height	Brain_Frontal_Cortex_BA	6.26618541800745	3.69999735864337e-10
RP11-351I24.3	height	Brain_Hypothalamus	7.62233897120302	2.49119799687265e-14
RP11-351I24.3	height	Brain_Putamen_basal_ganglia	6.20811612037462	5.36235234403394e-10
RP11-351I24.3	height	Cells_EBV_transformed_lymphocytes	6.45055470163363	1.1144149850226e-10
RP11-351I24.3	height	Heart_Left_Ventricle	6.57994562278137	4.70620353060564e-11
RP11-351I24.3	height	Liver	8.50276007275033	1.85135288907092e-17
RP11-351I24.3	height	Minor_Salivary_Gland	6.97225079671243	3.11909857084395e-12
RP11-351I24.3	height	Muscle_Skeletal	-7.13635833283787	9.58359798245685e-13
RP11-351I24.3	height	Pituitary	-6.38668156797196	1.69524126186462e-10
RP11-351I24.3	height	Skin_Sun_Exposed_Lower_leg	6.39071133555281	1.65115826969553e-10
RP11-351I24.3	height	Vagina	7.53166100221879	5.00988873846072e-14
RP11-351I24.3	height	Whole_Blood	6.28487275097438	3.28122341472885e-10
CTD-3076O17.1	height	Brain_Hippocampus	-6.87757789698295	6.08787357356913e-12
CTD-3076O17.1	height	Brain_Spinal_cord_cervical_c	6.43772058613038	1.21280994788947e-10
CTD-3076O17.1	height	Cells_EBV_transformed_lymphocytes	-21.3534553766968	3.62146983966762e-101
CTD-3076O17.1	FEV1	Cells_EBV_transformed_lymphocytes	-11.5427177582258	8.03458601135108e-31
CTD-3076O17.1	FVC	Cells_EBV_transformed_lymphocytes	-13.0421007434876	7.04877406815529e-39
CTD-3076O17.1	height	Spleen	10.1389635500143	3.71015016496889e-24
CTD-3076O17.1	height	Testis	-9.42945011789413	4.12244427603344e-21
HNRNPCP8	BMD	Artery_Aorta	8.22694350859717	1.92050976482282e-16
HNRNPCP8	BMD	Artery_Tibial	-7.49701565475661	6.52871844677326e-14
HNRNPCP8	BMD	Brain_Cerebellar_Hemisphere	-7.12147043527282	1.06781642057669e-12
HNRNPCP8	BMD	Brain_Cerebellum	-6.45958636397928	1.04989555334271e-10
HNRNPCP8	BMD	Brain_Frontal_Cortex_BA	-8.94337314977004	3.77468540213182e-19
HNRNPCP8	BMD	Cells_EBV_transformed_lymphocytes	-8.65573567682898	4.89742409316004e-18
HNRNPCP8	BMD	Cells_Transformed_fibroblasts	-8.10633535104	5.21693314617112e-16
HNRNPCP8	BMD	Esophagus_Muscularis	6.93750776920833	3.99077383905772e-12
HNRNPCP8	BMD	Heart_Left_Ventricle	-6.22620642507482	4.77864371039892e-10
HNRNPCP8	BMD	Pancreas	-7.17156829462406	7.41434334289191e-13
HNRNPCP8	BMD	Prostate	-7.96805885028972	1.61186107252676e-15
HNRNPCP8	BMD	Small_Intestine_Terminal_Ileum	-8.43718790858462	3.25063637236999e-17
HNRNPCP8	BMD	Stomach	-8.41099952879872	4.06531361508893e-17
HNRNPCP8	BMD	Testis	-7.12483533895803	1.04205188277998e-12
HNRNPCP8	BMD	Uterus	8.89462736203246	5.8615650531743e-19
HNRNPCP8	BMD	Whole_Blood	7.49336570309471	6.71295173865743e-14
RP11-867G23.12	platelet_count	Brain_Frontal_Cortex_BA	8.53925886701341	1.35085441703646e-17
RP11-867G23.2	height	Brain_Anterior_cingulate_cortex_BA	-9.53498167649057	1.49912039933133e-21
RP11-867G23.2	FVC	Brain_Anterior_cingulate_cortex_BA	-6.49854290047284	8.11016690905182e-11
RP11-867G23.2	height	Brain_Caudate_basal_ganglia	7.10231367997953	1.22685373107352e-12
RP11-867G23.2	height	Brain_Cortex	8.4465631101916	3.00003849746919e-17
RP11-867G23.2	height	Brain_Substantia_nigra	7.96932894629901	1.59538283592748e-15
RP11-867G23.2	FVC	Colon_Transverse	6.22179329776608	4.91504301430703e-10
RP11-867G23.2	height	Nerve_Tibial	-6.71375370252267	1.89680374657482e-11
RP11-867G23.2	height	Small_Intestine_Terminal_Ileum	-6.56922379516893	5.05782192996873e-11
RP11-867G23.2	height	Whole_Blood	-6.32709228711231	2.49823956124167e-10
TRIM53CP	height	Artery_Tibial	-6.54115866413878	6.10440251983486e-11
TRIM53CP	height	Brain_Amygdala	6.64181895667477	3.09835399880045e-11
TRIM53CP	height	Brain_Anterior_cingulate_cortex_BA	-6.41610544092007	1.39804635073471e-10
TRIM53CP	height	Brain_Cerebellar_Hemisphere	6.17749281334201	6.51275391192128e-10
TRIM53CP	height	Brain_Nucleus_accumbens_basal_ganglia	-8.4647067814703	2.56797928708711e-17
TRIM53CP	height	Colon_Sigmoid	-6.25195763370491	4.05339364887978e-10
TRIM53CP	height	Colon_Transverse	-6.43658071016552	1.22194872870644e-10
TRIM53CP	height	Esophagus_Muscularis	6.31623107800187	2.68019203386984e-10
TRIM53CP	height	Heart_Atrial_Appendage	7.75049692938376	9.15336329363156e-15
TRIM53CP	height	Liver	6.22654397546374	4.76836427629752e-10
TRIM53CP	height	Nerve_Tibial	-6.4872583002332	8.74124077782513e-11
TRIM53CP	height	Small_Intestine_Terminal_Ileum	-7.04433664862575	1.86347114928728e-12
TRIM53CP	height	Vagina	-7.80494704303295	5.95265352971254e-15
CTD-2140G10.2	height	Brain_Anterior_cingulate_cortex_BA	-6.56141876903945	5.32982073434892e-11
RP11-148O21.3	BMD	Artery_Coronary	-6.24758197045356	4.1685552948986e-10
RP11-148O21.3	BMD	Artery_Tibial	6.73700858475957	1.61680631602404e-11
RP11-148O21.3	BMD	Brain_Cerebellum	7.49563021821273	6.59805629195344e-14
RP11-148O21.3	BMD	Brain_Substantia_nigra	-7.02122026381682	2.19938802491725e-12
RP11-148O21.3	BMD	Esophagus_Muscularis	-6.26780666925908	3.66168998916079e-10
RP11-148O21.3	BMD	Heart_Left_Ventricle	6.12082378391033	9.30928107326063e-10
RP11-148O21.3	BMD	Stomach	-6.4121459120531	1.43485403913786e-10
SLC25A47P1	platelet_count	Esophagus_Mucosa	-6.81766422417091	9.25326013741717e-12
RP11-672A2.4	eosinophill_count	Adipose_Visceral_Omentum	-7.39056077507747	1.46210850974636e-13
RP11-672A2.4	eosinophill_count	Adrenal_Gland	-7.36912558895874	1.7175080679072e-13
RP11-672A2.4	eosinophill_count	Artery_Aorta	-7.39270902973822	1.43867076768625e-13
RP11-672A2.4	eosinophill_count	Artery_Coronary	-7.37591014214803	1.63226082432308e-13
RP11-672A2.4	eosinophill_count	Artery_Tibial	-7.41761649347073	1.19246791502071e-13
RP11-672A2.4	eosinophill_count	Brain_Amygdala	7.06364843851038	1.62186771081655e-12
RP11-672A2.4	eosinophill_count	Brain_Anterior_cingulate_cortex_BA	-6.46655415057415	1.00262908686584e-10
RP11-672A2.4	eosinophill_count	Brain_Caudate_basal_ganglia	-7.38987277060172	1.4696937478472e-13
RP11-672A2.4	eosinophill_count	Brain_Cerebellum	-7.36418996403725	1.78225749292483e-13
RP11-672A2.4	eosinophill_count	Brain_Cortex	-7.10642374536638	1.19088405978425e-12
RP11-672A2.4	eosinophill_count	Brain_Hippocampus	-7.36404836766845	1.78415002303068e-13
RP11-672A2.4	eosinophill_count	Brain_Nucleus_accumbens_basal_ganglia	-7.36611175986032	1.75676562455514e-13
RP11-672A2.4	eosinophill_count	Breast_Mammary_Tissue	-7.30017454615528	2.87394651710995e-13
RP11-672A2.4	eosinophill_count	Cells_Transformed_fibroblasts	-7.37133041483917	1.6893356391397e-13
RP11-672A2.4	eosinophill_count	Colon_Sigmoid	-7.3584144270529	1.86107498948159e-13
RP11-672A2.4	eosinophill_count	Esophagus_Gastroesophageal_Junction	-7.39053564683561	1.46238487014761e-13
RP11-672A2.4	eosinophill_count	Esophagus_Muscularis	-6.30130249937748	2.9515470683814e-10
RP11-672A2.4	eosinophill_count	Heart_Atrial_Appendage	-7.29949174215406	2.88856792103897e-13
RP11-672A2.4	eosinophill_count	Heart_Left_Ventricle	-7.3597776400795	1.84216829263998e-13
RP11-672A2.4	eosinophill_count	Liver	-7.38562792250177	1.51735570454792e-13
RP11-672A2.4	eosinophill_count	Lung	-7.37740512549263	1.61404308197994e-13
RP11-672A2.4	eosinophill_count	Muscle_Skeletal	-7.35620607100853	1.89210848027488e-13
RP11-672A2.4	eosinophill_count	Nerve_Tibial	-7.32055745666222	2.46942951153617e-13
RP11-672A2.4	eosinophill_count	Ovary	7.35140825306403	1.96129368921758e-13
RP11-672A2.4	eosinophill_count	Pancreas	-7.35639027363696	1.88950060806003e-13
RP11-672A2.4	eosinophill_count	Prostate	-7.35899149965151	1.85304828740933e-13
RP11-672A2.4	eosinophill_count	Skin_Not_Sun_Exposed_Suprapubic	-7.37251948603136	1.67433111517708e-13
RP11-672A2.4	eosinophill_count	Small_Intestine_Terminal_Ileum	-7.3761933453117	1.62879429247904e-13
RP11-672A2.4	eosinophill_count	Stomach	7.14502471587248	8.99796979949193e-13
RP11-672A2.4	eosinophill_count	Thyroid	-7.42342005061362	1.14134074570757e-13
RP11-672A2.4	eosinophill_count	Uterus	-6.6687489258152	2.57993174187745e-11
RP11-672A2.4	eosinophill_count	Vagina	-7.29854464964258	2.90896975907197e-13
OR7E160P	BMD	Brain_Cerebellum	6.36598536847075	1.9403993045275e-10
OR7E160P	RBC_distr_width	Brain_Cerebellum	6.22499094213618	4.81583832176897e-10
OR7E160P	BMD	Brain_Hippocampus	-8.0774151265993	6.6154041348615e-16
OR7E160P	RBC_distr_width	Brain_Hippocampus	-6.40461575393174	1.50748547506939e-10
OR7E160P	BMD	Cells_Transformed_fibroblasts	7.08167996531746	1.42417259043889e-12
OR7E160P	BMD	Esophagus_Gastroesophageal_Junction	15.7681833258329	5.15101957197651e-56
OR7E160P	FEV1	Esophagus_Gastroesophageal_Junction	-9.58654412136739	9.10848317929793e-22
OR7E160P	WBC_count	Esophagus_Gastroesophageal_Junction	-6.13131497156452	8.71556588913992e-10
OR7E160P	BMI	Esophagus_Gastroesophageal_Junction	7.21742084222782	5.29828172728194e-13
OR7E160P	RBC_distr_width	Esophagus_Gastroesophageal_Junction	12.2408210866862	1.88119831789537e-34
OR7E160P	platelet_count	Esophagus_Gastroesophageal_Junction	-7.19092457152225	6.43540294421577e-13
OR7E160P	mean_corpuscular_haemoglobin	Esophagus_Gastroesophageal_Junction	-6.47527014182204	9.46424612933281e-11
OR7E160P	BMD	Esophagus_Muscularis	7.11715756332911	1.10175513517986e-12
OR7E160P	BMD	Lung	-7.96729758403467	1.62181797829868e-15
OR7E160P	RBC_distr_width	Lung	-7.52160133957811	5.41093621912054e-14
OR7E160P	BMD	Stomach	7.91451295252822	2.48222880402306e-15
OR7E160P	RBC_distr_width	Stomach	7.45635155235732	8.89512110654505e-14
OR7E160P	BMD	Uterus	19.3618595881153	1.61933072474144e-83
OR7E160P	FEV1	Uterus	-11.3023958591106	1.27686133629854e-29
OR7E160P	WBC_count	Uterus	-7.21292336238888	5.47632397334279e-13
OR7E160P	BMI	Uterus	10.2856958576402	8.17494145059903e-25
OR7E160P	RBC_distr_width	Uterus	16.2754832111959	1.47351724591188e-59
OR7E160P	platelet_count	Uterus	-8.56829304905238	1.0503023780534e-17
OR7E160P	mean_corpuscular_haemoglobin	Uterus	-6.83332376660801	8.29694085330954e-12
OR9G2P	height	Esophagus_Muscularis	6.38116941252166	1.75740757780196e-10
AF131215.6	BMD	Adrenal_Gland	6.96468381803623	3.29142125512543e-12
AF131215.6	BMD	Brain_Anterior_cingulate_cortex_BA	-6.53005653181551	6.57448715149718e-11
AF131215.6	BMD	Cells_Transformed_fibroblasts	-6.49434179976041	8.33972128458535e-11
AF131215.6	BMD	Lung	-6.23298309550005	4.57635572039699e-10
AF131215.6	BMD	Skin_Not_Sun_Exposed_Suprapubic	6.11916161637916	9.40689605091055e-10
RP11-890B15.2	BMI	Adipose_Visceral_Omentum	6.35731906384352	2.0530527336487e-10
RP11-890B15.2	BMI	Brain_Caudate_basal_ganglia	-6.74802818215736	1.49867843062207e-11
RP11-890B15.2	BMI	Cells_Transformed_fibroblasts	-10.0842523125986	6.48570597611708e-24
RP11-890B15.2	BMI	Pancreas	6.86547139176079	6.62720455994501e-12
RP11-890B15.2	BMD	Testis	-6.19418124805258	5.85887771890843e-10
RP11-890B15.2	BMI	Testis	-10.9359474741899	7.75911901109121e-28
RP11-890B15.2	BMI	Whole_Blood	-6.16798648881253	6.91650525349173e-10
RP11-648O15.1	BMD	Adipose_Visceral_Omentum	6.75527947148626	1.42560192305583e-11
RP11-648O15.1	BMD	Adrenal_Gland	6.77124800753557	1.2767618978028e-11
RP11-648O15.1	BMD	Artery_Aorta	6.86510840421204	6.64407799641066e-12
RP11-648O15.1	BMD	Artery_Tibial	-6.19091162973649	5.9817239929745e-10
RP11-648O15.1	BMD	Brain_Amygdala	6.74621608174198	1.51750574773835e-11
RP11-648O15.1	BMD	Brain_Anterior_cingulate_cortex_BA	-6.71562859601726	1.87257198177499e-11
RP11-648O15.1	BMD	Brain_Caudate_basal_ganglia	6.96939283495419	3.18311733722943e-12
RP11-648O15.1	BMD	Brain_Cerebellar_Hemisphere	6.83827553443114	8.01521267496021e-12
RP11-648O15.1	BMD	Brain_Cerebellum	-6.82652601690555	8.69955243070272e-12
RP11-648O15.1	BMD	Brain_Frontal_Cortex_BA	6.75193013932965	1.45891125372989e-11
RP11-648O15.1	BMD	Cells_EBV_transformed_lymphocytes	6.15261207681121	7.62170733128208e-10
RP11-648O15.1	BMD	Cells_Transformed_fibroblasts	-6.91969789969243	4.52607797725508e-12
RP11-648O15.1	BMD	Esophagus_Gastroesophageal_Junction	6.80704304562349	9.96251302833923e-12
RP11-648O15.1	BMD	Esophagus_Muscularis	-6.3898327290663	1.66067312573176e-10
RP11-648O15.1	BMD	Heart_Atrial_Appendage	6.84557769125569	7.61678682228437e-12
RP11-648O15.1	BMD	Heart_Left_Ventricle	6.8704854559015	6.39837873980474e-12
RP11-648O15.1	BMD	Liver	6.6607493301061	2.7243496121178e-11
RP11-648O15.1	BMD	Lung	6.22757182999206	4.73719571843541e-10
RP11-648O15.1	BMD	Minor_Salivary_Gland	6.66445595180942	2.65647558780488e-11
RP11-648O15.1	BMD	Nerve_Tibial	7.07694807591927	1.47363716053164e-12
RP11-648O15.1	BMD	Pituitary	-6.71970057039383	1.82098370684142e-11
RP11-648O15.1	BMD	Prostate	6.7978721465418	1.061756139005e-11
RP11-648O15.1	BMD	Skin_Not_Sun_Exposed_Suprapubic	6.8960654953485	5.34625543292034e-12
RP11-648O15.1	BMD	Skin_Sun_Exposed_Lower_leg	6.77746377503989	1.22303803497263e-11
RP11-648O15.1	BMD	Spleen	6.86330446720266	6.72856033689842e-12
RP11-648O15.1	BMD	Stomach	6.72216566994138	1.79043210730021e-11
RP11-648O15.1	BMD	Testis	6.77768847658663	1.22113795974667e-11
RP11-648O15.1	BMD	Thyroid	-6.95129103576818	3.61958263337715e-12
RP11-648O15.1	BMD	Vagina	-6.61676919386547	3.67134021196365e-11
RP11-648O15.1	BMD	Whole_Blood	6.71843812830453	1.83682704572754e-11
RP11-109L13.1	platelet_count	Adrenal_Gland	-6.74706212785336	1.50868686686269e-11
RP11-109L13.1	platelet_count	Artery_Coronary	-6.59110425543395	4.36567172108839e-11
RP11-109L13.1	platelet_count	Artery_Tibial	-7.26142729551462	3.83026866066421e-13
RP11-109L13.1	eosinophill_count	Brain_Amygdala	7.22379051103214	5.05581230471935e-13
RP11-109L13.1	eosinophill_count	Brain_Caudate_basal_ganglia	6.94253831920587	3.85116438807057e-12
RP11-109L13.1	eosinophill_count	Brain_Cerebellum	7.11948168561428	1.08333680709799e-12
RP11-109L13.1	eosinophill_count	Brain_Frontal_Cortex_BA	7.41036177343896	1.25955342415336e-13
RP11-109L13.1	eosinophill_count	Brain_Hypothalamus	7.11228231572878	1.14139478543587e-12
RP11-109L13.1	platelet_count	Brain_Nucleus_accumbens_basal_ganglia	-7.34290286054754	2.09010228322319e-13
RP11-109L13.1	eosinophill_count	Brain_Putamen_basal_ganglia	6.91844912007495	4.56614727744474e-12
RP11-109L13.1	eosinophill_count	Brain_Spinal_cord_cervical_c	6.88541317339948	5.76200502012668e-12
RP11-109L13.1	platelet_count	Breast_Mammary_Tissue	-7.19031072833156	6.46440331992589e-13
RP11-109L13.1	platelet_count	Cells_Transformed_fibroblasts	-7.48952518585761	6.91232195018949e-14
RP11-109L13.1	platelet_count	Colon_Sigmoid	-6.30538560697893	2.87477263225285e-10
RP11-109L13.1	platelet_count	Colon_Transverse	-6.4091113340712	1.46370281771076e-10
RP11-109L13.1	platelet_count	Esophagus_Gastroesophageal_Junction	-6.48279665532042	9.00378132656138e-11
RP11-109L13.1	platelet_count	Esophagus_Mucosa	-6.46518088055011	1.01177709526307e-10
RP11-109L13.1	platelet_count	Esophagus_Muscularis	-6.78986534029045	1.1223825728312e-11
RP11-109L13.1	platelet_count	Heart_Atrial_Appendage	-6.41110112204195	1.44472324369615e-10
RP11-109L13.1	eosinophill_count	Liver	6.53132542472078	6.51901783955733e-11
RP11-109L13.1	platelet_count	Minor_Salivary_Gland	-8.14659262357808	3.74322058742175e-16
RP11-109L13.1	eosinophill_count	Ovary	7.43660081553289	1.03309129953848e-13
RP11-109L13.1	eosinophill_count	Pituitary	6.92460198527785	4.37202978128159e-12
RP11-109L13.1	platelet_count	Spleen	-6.76269278588878	1.35450259599559e-11
RP11-109L13.1	platelet_count	Uterus	-6.97203297288553	3.1239330816693e-12
RP11-109L13.1	eosinophill_count	Vagina	6.87814082198872	6.06387134157297e-12
RP11-867G23.1	eosinophill_count	Adipose_Subcutaneous	6.16778200871289	6.92545277858578e-10
RP11-867G23.1	eosinophill_count	Artery_Coronary	6.18534348368358	6.19673916168557e-10
RP11-867G23.1	eosinophill_count	Brain_Cortex	6.1968201903731	5.76152564406944e-10
RP11-867G23.1	eosinophill_count	Brain_Substantia_nigra	6.14957335343712	7.76916489622529e-10
RP11-867G23.1	eosinophill_count	Esophagus_Muscularis	6.13414404123651	8.56189179214222e-10
RP11-867G23.1	eosinophill_count	Heart_Left_Ventricle	6.19138675489014	5.96371774622378e-10
RP11-867G23.1	eosinophill_count	Pancreas	6.18780771148241	6.10066804768306e-10
RP11-867G23.1	eosinophill_count	Pituitary	6.19275158938618	5.9122870430423e-10
RP11-867G23.1	eosinophill_count	Spleen	6.1942338983193	5.85691982006954e-10
RP11-867G23.1	eosinophill_count	Uterus	6.19358972808651	5.8809184369159e-10
NDUFA3P2	BMD	Artery_Coronary	7.73766840083752	1.01256519173066e-14
NDUFA3P2	BMD	Brain_Cerebellar_Hemisphere	-8.43086290205886	3.43125556873268e-17
NDUFA3P2	BMD	Brain_Cerebellum	8.33953258662391	7.45847607141407e-17
NDUFA3P2	BMD	Brain_Cortex	11.4629272627178	2.02551061009792e-30
NDUFA3P2	height	Brain_Hippocampus	-9.37476025712713	6.93331561395832e-21
NDUFA3P2	BMD	Brain_Hippocampus	-10.4537987556178	1.40771263512972e-25
NDUFA3P2	FEV1	Brain_Hippocampus	-6.28446025174203	3.28994693100577e-10
NDUFA3P2	height	Brain_Nucleus_accumbens_basal_ganglia	-6.75567103297273	1.42175678583138e-11
NDUFA3P2	BMD	Brain_Nucleus_accumbens_basal_ganglia	-10.3485669938054	4.24796213284214e-25
NDUFA3P2	BMD	Brain_Spinal_cord_cervical_c	9.51467746409233	1.82277454818018e-21
NDUFA3P2	height	Esophagus_Mucosa	6.19130007939392	5.96699861701427e-10
NDUFA3P2	BMD	Esophagus_Mucosa	11.5336732980033	8.92525358189637e-31
NDUFA3P2	height	Liver	-7.38981618760624	1.47031929246432e-13
NDUFA3P2	BMD	Lung	-6.94223819273958	3.8593575611254e-12
NDUFA3P2	BMD	Minor_Salivary_Gland	-7.35472691545459	1.91317842035621e-13
NDUFA3P2	height	Muscle_Skeletal	-8.08651356399499	6.1396882395819e-16
NDUFA3P2	BMD	Muscle_Skeletal	-11.4924138069672	1.44030305270097e-30
NDUFA3P2	FEV1	Muscle_Skeletal	-7.11638056194209	1.10798102841252e-12
NDUFA3P2	FVC	Muscle_Skeletal	-6.44855258625391	1.12923382831141e-10
NDUFA3P2	BMD	Skin_Sun_Exposed_Lower_leg	-8.7713626390859	1.76516949909371e-18
NDUFA3P2	BMD	Spleen	-10.4288779126923	1.83036965142576e-25
NDUFA3P2	height	Uterus	-9.62935678710963	6.01045197055596e-22
NDUFA3P2	BMD	Uterus	-9.32707833566486	1.08829424164128e-20
NDUFA3P2	FEV1	Uterus	-6.41968250135389	1.3655885487044e-10
DEFB109P3	BMD	Adipose_Visceral_Omentum	13.3593867093006	1.04420914363633e-40
DEFB109P3	BMI	Adipose_Visceral_Omentum	7.90996060590479	2.57470355567373e-15
DEFB109P3	RBC_distr_width	Adipose_Visceral_Omentum	8.55080244843175	1.22235682768053e-17
DEFB109P3	eosinophill_count	Adipose_Visceral_Omentum	7.94621618856266	1.92294718640343e-15
DEFB109P3	BMD	Adrenal_Gland	-14.0529296298767	7.39120092513095e-45
DEFB109P3	BMI	Adrenal_Gland	-8.1803001405327	2.83137736905419e-16
DEFB109P3	RBC_distr_width	Adrenal_Gland	-9.405014412133	5.20230759508912e-21
DEFB109P3	eosinophill_count	Adrenal_Gland	-7.9660293947744	1.63853982007121e-15
DEFB109P3	BMD	Artery_Aorta	11.9195239555846	9.36420601310386e-33
DEFB109P3	BMI	Artery_Aorta	7.20011295455353	6.01626993960869e-13
DEFB109P3	RBC_distr_width	Artery_Aorta	7.2119397921793	5.51603647447347e-13
DEFB109P3	eosinophill_count	Artery_Aorta	7.48915205329206	6.93199957651232e-14
DEFB109P3	BMD	Artery_Coronary	10.7699525524434	4.77247078001242e-27
DEFB109P3	RBC_distr_width	Artery_Coronary	8.42586246090662	3.58102628840461e-17
DEFB109P3	BMD	Artery_Tibial	12.9286740774847	3.10120937508642e-38
DEFB109P3	BMI	Artery_Tibial	7.7061225874455	1.29698048249784e-14
DEFB109P3	RBC_distr_width	Artery_Tibial	8.1254389172681	4.45746426399224e-16
DEFB109P3	eosinophill_count	Artery_Tibial	7.83328986751374	4.75266861510779e-15
DEFB109P3	BMD	Brain_Amygdala	10.432715691059	1.75790964198519e-25
DEFB109P3	RBC_distr_width	Brain_Amygdala	8.24205213220644	1.69281773489663e-16
DEFB109P3	BMD	Brain_Anterior_cingulate_cortex_BA	-13.8213961097096	1.89361300880329e-43
DEFB109P3	BMI	Brain_Anterior_cingulate_cortex_BA	-7.87196072901957	3.49125763855129e-15
DEFB109P3	RBC_distr_width	Brain_Anterior_cingulate_cortex_BA	-9.75763554505053	1.71097673740271e-22
DEFB109P3	eosinophill_count	Brain_Anterior_cingulate_cortex_BA	-7.34897165221328	1.99737538799007e-13
DEFB109P3	BMD	Brain_Caudate_basal_ganglia	11.3710998271168	5.82489542803135e-30
DEFB109P3	BMI	Brain_Caudate_basal_ganglia	6.91582454288266	4.65149826756084e-12
DEFB109P3	RBC_distr_width	Brain_Caudate_basal_ganglia	6.74268527474653	1.55485775898162e-11
DEFB109P3	eosinophill_count	Brain_Caudate_basal_ganglia	7.27610776836875	3.43589146736709e-13
DEFB109P3	BMD	Brain_Cerebellum	13.4452784820283	3.28168003320511e-41
DEFB109P3	BMI	Brain_Cerebellum	7.94902360115941	1.87987240380067e-15
DEFB109P3	RBC_distr_width	Brain_Cerebellum	8.64026553044537	5.60825239759303e-18
DEFB109P3	eosinophill_count	Brain_Cerebellum	7.96429657801952	1.66166288083846e-15
DEFB109P3	BMD	Brain_Cortex	-13.6200200885625	3.04483973350571e-42
DEFB109P3	BMI	Brain_Cortex	-7.72139955487048	1.15059255411288e-14
DEFB109P3	RBC_distr_width	Brain_Cortex	-9.72036173206233	2.46902797223633e-22
DEFB109P3	eosinophill_count	Brain_Cortex	-7.14150231072964	9.23163234085731e-13
DEFB109P3	BMD	Brain_Frontal_Cortex_BA	13.7415424005711	5.72431513019551e-43
DEFB109P3	BMI	Brain_Frontal_Cortex_BA	8.07675427475383	6.65133860738002e-16
DEFB109P3	RBC_distr_width	Brain_Frontal_Cortex_BA	8.96934292225016	2.98288522836871e-19
DEFB109P3	eosinophill_count	Brain_Frontal_Cortex_BA	8.00704451635969	1.17497967275909e-15
DEFB109P3	BMD	Brain_Hippocampus	14.0650394910882	6.22880822824544e-45
DEFB109P3	BMI	Brain_Hippocampus	8.18200170983623	2.7916709126707e-16
DEFB109P3	RBC_distr_width	Brain_Hippocampus	9.42875804446577	4.14973187228255e-21
DEFB109P3	eosinophill_count	Brain_Hippocampus	7.9579255718238	1.74947532117378e-15
DEFB109P3	BMD	Brain_Hypothalamus	7.05062426338367	1.78116866221179e-12
DEFB109P3	BMD	Brain_Spinal_cord_cervical_c	-7.47520558981281	7.70832477968318e-14
DEFB109P3	BMD	Brain_Substantia_nigra	14.0814214628197	4.94059204678165e-45
DEFB109P3	BMI	Brain_Substantia_nigra	8.18326378285353	2.76257520086642e-16
DEFB109P3	RBC_distr_width	Brain_Substantia_nigra	9.46391872664247	2.96613859242634e-21
DEFB109P3	eosinophill_count	Brain_Substantia_nigra	7.94405249569876	1.95680716432141e-15
DEFB109P3	BMD	Breast_Mammary_Tissue	12.5506142261873	3.94438447285709e-36
DEFB109P3	BMI	Breast_Mammary_Tissue	6.99096800997994	2.72996010477e-12
DEFB109P3	RBC_distr_width	Breast_Mammary_Tissue	9.32027337316009	1.16040928803797e-20
DEFB109P3	eosinophill_count	Breast_Mammary_Tissue	6.2332156747706	4.56956354327528e-10
DEFB109P3	BMD	Colon_Sigmoid	10.1171758060804	4.63599724291569e-24
DEFB109P3	BMI	Colon_Sigmoid	6.25138333725093	4.06832941318083e-10
DEFB109P3	eosinophill_count	Colon_Sigmoid	6.74858074917062	1.49298303482063e-11
DEFB109P3	BMD	Colon_Transverse	7.88892797816857	3.04793348990297e-15
DEFB109P3	RBC_distr_width	Colon_Transverse	6.7722743854948	1.26773410554214e-11
DEFB109P3	BMD	Esophagus_Mucosa	-6.43250543075784	1.25517545576349e-10
DEFB109P3	BMD	Esophagus_Muscularis	10.6589726554229	1.58336763376032e-26
DEFB109P3	RBC_distr_width	Esophagus_Muscularis	8.36574473334484	5.97363997124844e-17
DEFB109P3	BMD	Heart_Left_Ventricle	-14.0413778132376	8.70044871781446e-45
DEFB109P3	BMI	Heart_Left_Ventricle	-8.05631778486839	7.86270597992291e-16
DEFB109P3	RBC_distr_width	Heart_Left_Ventricle	-9.74019988245538	2.03154363386882e-22
DEFB109P3	eosinophill_count	Heart_Left_Ventricle	-7.63126926829612	2.32453579349269e-14
DEFB109P3	BMD	Liver	-14.0377122708349	9.16228545480737e-45
DEFB109P3	BMI	Liver	-8.17752119028226	2.89742490672994e-16
DEFB109P3	RBC_distr_width	Liver	-9.37705178279515	6.78431870002439e-21
DEFB109P3	eosinophill_count	Liver	-7.97441925320858	1.53099000104114e-15
DEFB109P3	BMD	Lung	-7.48775594402106	7.00611488126781e-14
DEFB109P3	BMD	Minor_Salivary_Gland	-13.8955713576433	6.73836468469357e-44
DEFB109P3	BMI	Minor_Salivary_Gland	-8.13557666514887	4.09982089488756e-16
DEFB109P3	RBC_distr_width	Minor_Salivary_Gland	-9.16261487875653	5.06547189478988e-20
DEFB109P3	eosinophill_count	Minor_Salivary_Gland	-8.00803748021302	1.16553387275483e-15
DEFB109P3	BMD	Nerve_Tibial	11.4311713680101	2.9214102444698e-30
DEFB109P3	BMI	Nerve_Tibial	6.26946621080623	3.62287897986899e-10
DEFB109P3	RBC_distr_width	Nerve_Tibial	8.77540230729871	1.7029396650987e-18
DEFB109P3	BMD	Ovary	7.58613249835956	3.2959538893331e-14
DEFB109P3	RBC_distr_width	Ovary	6.58979249529775	4.40441714550528e-11
DEFB109P3	BMD	Pancreas	13.778851101829	3.41666320921964e-43
DEFB109P3	BMI	Pancreas	8.09169719365844	5.88390384621262e-16
DEFB109P3	RBC_distr_width	Pancreas	9.01412441510238	1.98449340649324e-19
DEFB109P3	eosinophill_count	Pancreas	8.00923046889653	1.15428417373444e-15
DEFB109P3	BMD	Pituitary	13.3801572871007	7.89800636943381e-41
DEFB109P3	BMI	Pituitary	7.9194688122157	2.38527384830112e-15
DEFB109P3	RBC_distr_width	Pituitary	8.57225565913029	1.01477497572505e-17
DEFB109P3	eosinophill_count	Pituitary	7.95076166613976	1.85368263469626e-15
DEFB109P3	BMD	Prostate	12.7263449566995	4.22142612251066e-37
DEFB109P3	BMI	Prostate	7.60714692476727	2.80212707016638e-14
DEFB109P3	RBC_distr_width	Prostate	7.93504480614617	2.10419345688295e-15
DEFB109P3	eosinophill_count	Prostate	7.77122403206182	7.77312766136045e-15
DEFB109P3	BMD	Skin_Not_Sun_Exposed_Suprapubic	-13.1660666139164	1.37580844171475e-39
DEFB109P3	BMI	Skin_Not_Sun_Exposed_Suprapubic	-7.81986797368562	5.28787675789129e-15
DEFB109P3	RBC_distr_width	Skin_Not_Sun_Exposed_Suprapubic	-8.35579609376386	6.49928925272585e-17
DEFB109P3	eosinophill_count	Skin_Not_Sun_Exposed_Suprapubic	-7.89944246664893	2.80153712434228e-15
DEFB109P3	BMD	Skin_Sun_Exposed_Lower_leg	-11.6020268149129	4.02432724766479e-31
DEFB109P3	BMI	Skin_Sun_Exposed_Lower_leg	-7.03611507410319	1.97673705329958e-12
DEFB109P3	RBC_distr_width	Skin_Sun_Exposed_Lower_leg	-6.938567688332	3.96095200494473e-12
DEFB109P3	eosinophill_count	Skin_Sun_Exposed_Lower_leg	-7.36745019395138	1.73922379667815e-13
DEFB109P3	BMD	Small_Intestine_Terminal_Ileum	13.1076055764539	2.97854406193567e-39
DEFB109P3	BMI	Small_Intestine_Terminal_Ileum	7.79213614238591	6.5885685818635e-15
DEFB109P3	RBC_distr_width	Small_Intestine_Terminal_Ileum	8.29825031374254	1.0565588064625e-16
DEFB109P3	eosinophill_count	Small_Intestine_Terminal_Ileum	7.88393376415299	3.17232485210628e-15
DEFB109P3	BMD	Stomach	-13.8376406941756	1.51084517377689e-43
DEFB109P3	BMI	Stomach	-7.8845731408269	3.15612506163504e-15
DEFB109P3	RBC_distr_width	Stomach	-9.7592767525018	1.68351509288127e-22
DEFB109P3	eosinophill_count	Stomach	-7.36701480712848	1.74491110751105e-13
DEFB109P3	BMD	Testis	12.9006922293959	4.46072047227576e-38
DEFB109P3	BMI	Testis	7.6925339517752	1.44249185219471e-14
DEFB109P3	RBC_distr_width	Testis	8.09881648589541	5.54964252698059e-16
DEFB109P3	eosinophill_count	Testis	7.82498493816342	5.07717698015415e-15
DEFB109P3	BMD	Thyroid	13.1957032338193	9.28840126415145e-40
DEFB109P3	BMI	Thyroid	7.83384755125701	4.73162445237965e-15
DEFB109P3	RBC_distr_width	Thyroid	8.38519969530415	5.06397148567251e-17
DEFB109P3	eosinophill_count	Thyroid	7.90708348552487	2.63488931218974e-15
DEFB109P3	BMD	Uterus	14.0899848082796	4.3765575284796e-45
DEFB109P3	BMI	Uterus	8.18321666637287	2.76365602887629e-16
DEFB109P3	RBC_distr_width	Uterus	9.48436539101052	2.438623693777e-21
DEFB109P3	eosinophill_count	Uterus	7.93482213939149	2.10797193594009e-15
DEFB109P3	BMD	Whole_Blood	-12.7620822050084	2.66968158192285e-37
DEFB109P3	BMI	Whole_Blood	-7.62474436381174	2.44518457755209e-14
DEFB109P3	RBC_distr_width	Whole_Blood	-7.96833638707272	1.60824605467294e-15
DEFB109P3	eosinophill_count	Whole_Blood	-7.78250979491948	7.10996971465743e-15
RP11-1167A19.6	eosinophill_count	Adipose_Subcutaneous	-6.3821559210872	1.74612038479315e-10
RP11-1167A19.6	eosinophill_count	Adrenal_Gland	-9.23372171295535	2.61388308899703e-20
RP11-1167A19.6	height	Artery_Aorta	7.05924026060258	1.6741539177669e-12
RP11-1167A19.6	eosinophill_count	Artery_Aorta	8.25828751589519	1.47777246598816e-16
RP11-1167A19.6	height	Artery_Coronary	6.68944331271847	2.24021140783315e-11
RP11-1167A19.6	eosinophill_count	Artery_Coronary	10.0801596479408	6.76161706521969e-24
RP11-1167A19.6	eosinophill_count	Artery_Tibial	9.85731576811636	6.37303285889886e-23
RP11-1167A19.6	height	Brain_Anterior_cingulate_cortex_BA	6.94996821241375	3.65368529669529e-12
RP11-1167A19.6	eosinophill_count	Brain_Anterior_cingulate_cortex_BA	8.04335286820374	8.74131458566826e-16
RP11-1167A19.6	height	Brain_Caudate_basal_ganglia	6.43223140084284	1.257441101894e-10
RP11-1167A19.6	eosinophill_count	Brain_Caudate_basal_ganglia	10.6131784653555	2.58792671569315e-26
RP11-1167A19.6	eosinophill_count	Brain_Cerebellar_Hemisphere	10.9540209042702	6.3561991319622e-28
RP11-1167A19.6	eosinophill_count	Brain_Cerebellum	7.81118296218257	5.66537028479826e-15
RP11-1167A19.6	eosinophill_count	Brain_Cortex	11.1755700071882	5.37044705167542e-29
RP11-1167A19.6	height	Brain_Frontal_Cortex_BA	6.5360498671844	6.31648625027585e-11
RP11-1167A19.6	eosinophill_count	Brain_Frontal_Cortex_BA	10.4463497758374	1.5227362121333e-25
RP11-1167A19.6	eosinophill_count	Brain_Hypothalamus	10.8711370702439	1.58216576612543e-27
RP11-1167A19.6	eosinophill_count	Brain_Nucleus_accumbens_basal_ganglia	7.78959250257872	6.72256508994271e-15
RP11-1167A19.6	height	Breast_Mammary_Tissue	-7.04450557792674	1.86121192747848e-12
RP11-1167A19.6	eosinophill_count	Breast_Mammary_Tissue	-7.93387429739465	2.12413096673024e-15
RP11-1167A19.6	eosinophill_count	Cells_EBV_transformed_lymphocytes	11.2363934489797	2.70196745235439e-29
RP11-1167A19.6	height	Cells_Transformed_fibroblasts	6.74632210272547	1.51639786238448e-11
RP11-1167A19.6	RBC_distr_width	Colon_Sigmoid	6.39820148988349	1.57217738833004e-10
RP11-1167A19.6	eosinophill_count	Colon_Sigmoid	-11.2783036927959	1.67953270971658e-29
RP11-1167A19.6	height	Esophagus_Muscularis	6.11316822994391	9.76723098966275e-10
RP11-1167A19.6	eosinophill_count	Esophagus_Muscularis	11.023884038287	2.93131610166109e-28
RP11-1167A19.6	height	Liver	-6.59668690158627	4.20447374619672e-11
RP11-1167A19.6	eosinophill_count	Lung	-6.34123315904999	2.27933274778853e-10
RP11-1167A19.6	height	Minor_Salivary_Gland	-6.44802703133296	1.13315558125331e-10
RP11-1167A19.6	eosinophill_count	Minor_Salivary_Gland	-10.5995928219313	2.99280389043572e-26
RP11-1167A19.6	height	Muscle_Skeletal	6.16086885419382	7.2346889485241e-10
RP11-1167A19.6	eosinophill_count	Pancreas	6.81012979794757	9.75107271570765e-12
RP11-1167A19.6	eosinophill_count	Prostate	7.79492785833098	6.44452867931612e-15
RP11-1167A19.6	height	Skin_Sun_Exposed_Lower_leg	6.62521549127375	3.46741967980861e-11
RP11-1167A19.6	eosinophill_count	Small_Intestine_Terminal_Ileum	11.4071296767888	3.85232328132904e-30
RP11-1167A19.6	height	Spleen	6.75876513280836	1.39172785151482e-11
RP11-1167A19.6	eosinophill_count	Spleen	9.86309600236834	6.01650445949474e-23
RP11-1167A19.6	height	Thyroid	6.77368227241547	1.25545227969135e-11
RP11-1167A19.6	eosinophill_count	Thyroid	9.83118921002711	8.26371096278398e-23
RP11-1167A19.6	eosinophill_count	Uterus	10.9181483656389	9.44006821710486e-28
AC103828.1	height	Adrenal_Gland	-6.41591987441143	1.39975057238985e-10
AC103828.1	height	Brain_Putamen_basal_ganglia	-6.38587558738052	1.70419515120827e-10
AC103828.1	height	Brain_Substantia_nigra	6.48170371831919	9.06926046133113e-11
AC103828.1	height	Heart_Atrial_Appendage	6.42750539153222	1.29714996736384e-10
AC103828.1	height	Liver	-6.23723533088907	4.45371740706163e-10
AC103828.1	height	Nerve_Tibial	6.4379909588064	1.21065209814593e-10
AC103828.1	height	Pancreas	-6.32245884621794	2.57433598332198e-10
AC103828.1	height	Pituitary	-6.36275023229053	1.98172808324936e-10
AC103828.1	height	Prostate	6.26308188470278	3.7744228695543e-10
AC103828.1	height	Thyroid	-6.462450831389	1.03020625444786e-10
AC103828.1	height	Vagina	-6.26669241034953	3.68797615242869e-10
AC103828.1	height	Whole_Blood	6.48678390603734	8.76879641120762e-11
RP11-655M14.14	height	Adipose_Subcutaneous	8.30658957241642	9.84918859816494e-17
RP11-655M14.14	height	Adrenal_Gland	-7.28096057246502	3.3145155208767e-13
RP11-655M14.14	height	Brain_Amygdala	-8.24570822530309	1.64184849322477e-16
RP11-655M14.14	height	Brain_Cortex	-10.5263285298907	6.5333212644093e-26
RP11-655M14.14	height	Brain_Hypothalamus	9.33684597903651	9.92464885471685e-21
RP11-655M14.14	height	Breast_Mammary_Tissue	7.2970373326126	2.94173192583695e-13
RP11-655M14.14	height	Colon_Transverse	-7.01307107528951	2.33142934757919e-12
RP11-655M14.14	height	Heart_Atrial_Appendage	7.50505976630071	6.14005806019589e-14
RP11-655M14.14	height	Liver	-8.56067318531985	1.12210372320711e-17
RP11-655M14.14	height	Skin_Not_Sun_Exposed_Suprapubic	6.63534546078447	3.23743399628626e-11
RP11-655M14.14	height	Whole_Blood	-6.72668865503614	1.73567570908796e-11
RP11-682B13.2	height	Esophagus_Mucosa	-6.24403120459402	4.26434860934809e-10
RP11-682B13.2	FEV1	Esophagus_Mucosa	8.28740036460174	1.1575049226253e-16
CTC-378H22.1	height	Adipose_Subcutaneous	6.51063206868616	7.48352397117756e-11
CTC-378H22.1	eosinophill_count	Adipose_Subcutaneous	-6.35785837581108	2.04585956480588e-10
CTC-378H22.1	height	Adipose_Visceral_Omentum	6.51063178063154	7.48353832297875e-11
CTC-378H22.1	eosinophill_count	Adipose_Visceral_Omentum	-6.35785951010242	2.0458444619707e-10
CTC-378H22.1	height	Adrenal_Gland	6.51063173867724	7.48354041327834e-11
CTC-378H22.1	eosinophill_count	Adrenal_Gland	-6.35785878180795	2.04585415903597e-10
CTC-378H22.1	height	Artery_Aorta	-6.51063228161371	7.48351336246371e-11
CTC-378H22.1	eosinophill_count	Artery_Aorta	6.35785898349112	2.04585147366873e-10
CTC-378H22.1	height	Artery_Coronary	6.51067839271363	7.48121631029401e-11
CTC-378H22.1	eosinophill_count	Artery_Coronary	-6.35791262279657	2.04513740027512e-10
CTC-378H22.1	height	Artery_Tibial	-6.51060445382761	7.48489995406308e-11
CTC-378H22.1	eosinophill_count	Artery_Tibial	6.35799807220986	2.0440003575931e-10
CTC-378H22.1	height	Brain_Amygdala	6.5106318406676	7.48353533178852e-11
CTC-378H22.1	eosinophill_count	Brain_Amygdala	-6.35785900098105	2.0458512407942e-10
CTC-378H22.1	height	Brain_Anterior_cingulate_cortex_BA	-6.51063124400739	7.48356505938033e-11
CTC-378H22.1	eosinophill_count	Brain_Anterior_cingulate_cortex_BA	6.35777450347074	2.04697660807339e-10
CTC-378H22.1	height	Brain_Caudate_basal_ganglia	-6.51065446694301	7.48240810086645e-11
CTC-378H22.1	eosinophill_count	Brain_Caudate_basal_ganglia	6.35786845322163	2.0457253901548e-10
CTC-378H22.1	height	Brain_Cerebellar_Hemisphere	-6.51063146376603	7.48355411026214e-11
CTC-378H22.1	eosinophill_count	Brain_Cerebellar_Hemisphere	6.3578588245473	2.04585358997054e-10
CTC-378H22.1	height	Brain_Cerebellum	-6.51053301740717	7.48846060935643e-11
CTC-378H22.1	eosinophill_count	Brain_Cerebellum	6.35757849503909	2.04958944559484e-10
CTC-378H22.1	height	Brain_Cortex	6.51071481741109	7.47940227955323e-11
CTC-378H22.1	eosinophill_count	Brain_Cortex	-6.35800347278801	2.04392851491666e-10
CTC-378H22.1	height	Brain_Frontal_Cortex_BA	6.5105861761528	7.48581082330323e-11
CTC-378H22.1	eosinophill_count	Brain_Frontal_Cortex_BA	-6.35766548014212	2.04842951227962e-10
CTC-378H22.1	height	Brain_Hippocampus	-6.51037567251705	7.49630910356971e-11
CTC-378H22.1	eosinophill_count	Brain_Hippocampus	6.35986255747273	2.01934355249014e-10
CTC-378H22.1	height	Brain_Hypothalamus	6.51063163360502	7.48354564832011e-11
CTC-378H22.1	eosinophill_count	Brain_Hypothalamus	-6.35785881132523	2.0458537660197e-10
CTC-378H22.1	height	Brain_Nucleus_accumbens_basal_ganglia	6.51057315671112	7.48645971422287e-11
CTC-378H22.1	eosinophill_count	Brain_Nucleus_accumbens_basal_ganglia	-6.3577432454167	2.04739306694062e-10
CTC-378H22.1	height	Brain_Putamen_basal_ganglia	6.51063331426925	7.48346191255788e-11
CTC-378H22.1	eosinophill_count	Brain_Putamen_basal_ganglia	-6.35786029073777	2.04583406804901e-10
CTC-378H22.1	height	Brain_Spinal_cord_cervical_c	-6.51062941344413	7.48365626483844e-11
CTC-378H22.1	eosinophill_count	Brain_Spinal_cord_cervical_c	6.35786849181715	2.04572487629513e-10
CTC-378H22.1	height	Brain_Substantia_nigra	6.51062330790804	7.48396047317416e-11
CTC-378H22.1	eosinophill_count	Brain_Substantia_nigra	-6.35786984632348	2.04570684251911e-10
CTC-378H22.1	height	Breast_Mammary_Tissue	-6.51000109681365	7.5150256348516e-11
CTC-378H22.1	eosinophill_count	Breast_Mammary_Tissue	6.35950695881431	2.02402361808383e-10
CTC-378H22.1	height	Cells_EBV_transformed_lymphocytes	6.51063170662919	7.48354201001684e-11
CTC-378H22.1	eosinophill_count	Cells_EBV_transformed_lymphocytes	-6.35785895507637	2.04585185200468e-10
CTC-378H22.1	height	Cells_Transformed_fibroblasts	6.51063177426916	7.48353863997337e-11
CTC-378H22.1	eosinophill_count	Cells_Transformed_fibroblasts	-6.35785942565286	2.04584558639395e-10
CTC-378H22.1	height	Colon_Sigmoid	6.51053680247619	7.48827190597244e-11
CTC-378H22.1	eosinophill_count	Colon_Sigmoid	-6.35902589231344	2.03037184443412e-10
CTC-378H22.1	height	Colon_Transverse	-6.51050259853238	7.48997730132372e-11
CTC-378H22.1	eosinophill_count	Colon_Transverse	6.360046343391	2.0169288752248e-10
CTC-378H22.1	height	Esophagus_Gastroesophageal_Junction	6.51063171747274	7.48354146975587e-11
CTC-378H22.1	eosinophill_count	Esophagus_Gastroesophageal_Junction	-6.35785890522193	2.04585251580544e-10
CTC-378H22.1	height	Esophagus_Mucosa	6.51066478585337	7.48189407249839e-11
CTC-378H22.1	eosinophill_count	Esophagus_Mucosa	-6.35798269240943	2.04420496513508e-10
CTC-378H22.1	height	Esophagus_Muscularis	6.51063057828656	7.48359822793798e-11
CTC-378H22.1	eosinophill_count	Esophagus_Muscularis	-6.35786029115772	2.04583406245743e-10
CTC-378H22.1	height	Heart_Atrial_Appendage	-6.51070328484366	7.47997658045588e-11
CTC-378H22.1	eosinophill_count	Heart_Atrial_Appendage	6.35783252156508	2.04620383784012e-10
CTC-378H22.1	height	Heart_Left_Ventricle	-6.51065366113636	7.48244824294183e-11
CTC-378H22.1	eosinophill_count	Heart_Left_Ventricle	6.35785812685953	2.04586287955463e-10
CTC-378H22.1	height	Liver	-6.51063216389018	7.48351922781476e-11
CTC-378H22.1	eosinophill_count	Liver	6.35786025936177	2.04583448580988e-10
CTC-378H22.1	height	Lung	-6.51019967136142	7.50509771932771e-11
CTC-378H22.1	eosinophill_count	Lung	6.35954413035637	2.02353390460961e-10
CTC-378H22.1	height	Minor_Salivary_Gland	6.51063181129547	7.48353679520255e-11
CTC-378H22.1	eosinophill_count	Minor_Salivary_Gland	-6.35785910675936	2.04584983238066e-10
CTC-378H22.1	height	Muscle_Skeletal	-6.51063547445584	7.48335428689057e-11
CTC-378H22.1	eosinophill_count	Muscle_Skeletal	6.35803670559189	2.04348648069284e-10
CTC-378H22.1	height	Nerve_Tibial	6.51063163942619	7.48354535829027e-11
CTC-378H22.1	eosinophill_count	Nerve_Tibial	-6.35785905376297	2.04585053801515e-10
CTC-378H22.1	height	Ovary	6.51063104591072	7.48357492923977e-11
CTC-378H22.1	eosinophill_count	Ovary	-6.35785755771865	2.04587045759109e-10
CTC-378H22.1	height	Pancreas	6.51063103186674	7.48357562895973e-11
CTC-378H22.1	eosinophill_count	Pancreas	-6.35785504792309	2.04590387551813e-10
CTC-378H22.1	height	Pituitary	6.51063201616537	7.48352658792896e-11
CTC-378H22.1	eosinophill_count	Pituitary	-6.35785901909166	2.04585099965561e-10
CTC-378H22.1	height	Prostate	6.51061687314644	7.48428109825938e-11
CTC-378H22.1	eosinophill_count	Prostate	-6.35782791904837	2.04626513051174e-10
CTC-378H22.1	height	Skin_Not_Sun_Exposed_Suprapubic	6.51063204258992	7.48352527137419e-11
CTC-378H22.1	eosinophill_count	Skin_Not_Sun_Exposed_Suprapubic	-6.35785988280224	2.04583949957979e-10
CTC-378H22.1	height	Skin_Sun_Exposed_Lower_leg	-6.51061156228988	7.48454573260858e-11
CTC-378H22.1	eosinophill_count	Skin_Sun_Exposed_Lower_leg	6.35782351060436	2.04632384035865e-10
CTC-378H22.1	height	Small_Intestine_Terminal_Ileum	-6.51032524356442	7.49882624352753e-11
CTC-378H22.1	eosinophill_count	Small_Intestine_Terminal_Ileum	6.35789178414258	2.0454147859846e-10
CTC-378H22.1	height	Spleen	-6.51062624872471	7.48381394547415e-11
CTC-378H22.1	eosinophill_count	Spleen	6.35787985984982	2.04557352814337e-10
CTC-378H22.1	height	Stomach	6.51062648410653	7.48380221757563e-11
CTC-378H22.1	eosinophill_count	Stomach	-6.35763977020273	2.04877228369276e-10
CTC-378H22.1	height	Testis	6.51063456808833	7.48339944410554e-11
CTC-378H22.1	eosinophill_count	Testis	-6.35846210467562	2.03783642955801e-10
CTC-378H22.1	height	Thyroid	-6.51063176603114	7.48353905041809e-11
CTC-378H22.1	eosinophill_count	Thyroid	6.35785930539973	2.04584718753307e-10
CTC-378H22.1	height	Uterus	6.51063154726303	7.48354995016353e-11
CTC-378H22.1	eosinophill_count	Uterus	-6.35781235888435	2.04647236173233e-10
CTC-378H22.1	height	Vagina	-6.51062866179979	7.48369371486536e-11
CTC-378H22.1	eosinophill_count	Vagina	6.3578196669543	2.04637502985449e-10
CTC-378H22.1	height	Whole_Blood	6.51063167425804	7.48354362285317e-11
CTC-378H22.1	eosinophill_count	Whole_Blood	-6.35785887496249	2.04585291870322e-10
RP11-152H18.4	platelet_count	Brain_Putamen_basal_ganglia	6.70034290156719	2.07931032424056e-11
RP11-152H18.4	platelet_count	Brain_Substantia_nigra	6.48220126596455	9.03939427105036e-11
MEF2BNB	height	Colon_Sigmoid	7.03027610390004	2.06125238522073e-12
MEF2BNB	height	Colon_Transverse	6.17118157862817	6.77815245041424e-10
MEF2BNB	height	Esophagus_Mucosa	6.46776894365919	9.94604207704177e-11
MEF2BNB	height	Heart_Atrial_Appendage	6.56963067856135	5.04402109340112e-11
MEF2BNB	height	Small_Intestine_Terminal_Ileum	6.55022853444775	5.7449098759953e-11
RP11-1236K1.8	BMD	Adipose_Subcutaneous	-9.59172471168193	8.6624684483468e-22
RP11-1236K1.8	BMD	Adipose_Visceral_Omentum	13.6335571070554	2.52944317120824e-42
RP11-1236K1.8	BMI	Adipose_Visceral_Omentum	7.06860765919479	1.56495915415253e-12
RP11-1236K1.8	RBC_distr_width	Adipose_Visceral_Omentum	9.1459282809315	5.9119909713057e-20
RP11-1236K1.8	eosinophill_count	Adipose_Visceral_Omentum	7.55244250896312	4.27170226917842e-14
RP11-1236K1.8	BMD	Adrenal_Gland	-15.7954071569966	3.34625666507586e-56
RP11-1236K1.8	BMI	Adrenal_Gland	-8.87678930324796	6.88179850939029e-19
RP11-1236K1.8	RBC_distr_width	Adrenal_Gland	-13.3907653545858	6.84715059914135e-41
RP11-1236K1.8	eosinophill_count	Adrenal_Gland	-8.34454940803937	7.14859155368178e-17
RP11-1236K1.8	BMD	Artery_Aorta	-13.5189247842734	1.20930346295229e-41
RP11-1236K1.8	BMI	Artery_Aorta	-6.65669179483235	2.80059602337612e-11
RP11-1236K1.8	RBC_distr_width	Artery_Aorta	-8.12029820485744	4.65039601933983e-16
RP11-1236K1.8	eosinophill_count	Artery_Aorta	-7.57977397326542	3.46157483028061e-14
RP11-1236K1.8	RBC_distr_width	Artery_Coronary	-6.12594784656352	9.01453323841689e-10
RP11-1236K1.8	BMD	Artery_Tibial	-18.7896278045154	9.18210789036977e-79
RP11-1236K1.8	BMI	Artery_Tibial	-10.9607176635671	5.90293880443775e-28
RP11-1236K1.8	RBC_distr_width	Artery_Tibial	-14.3786852297836	7.0419627486457e-47
RP11-1236K1.8	eosinophill_count	Artery_Tibial	-10.0785981274931	6.86992535663463e-24
RP11-1236K1.8	RBC_distr_width	Brain_Amygdala	-8.83447508963271	1.00569368557318e-18
RP11-1236K1.8	BMD	Brain_Anterior_cingulate_cortex_BA	9.21956902943433	2.98296713707777e-20
RP11-1236K1.8	BMD	Brain_Caudate_basal_ganglia	-8.95543750299408	3.38391027918558e-19
RP11-1236K1.8	BMD	Brain_Cerebellar_Hemisphere	13.0664913388016	5.11718545969375e-39
RP11-1236K1.8	BMI	Brain_Cerebellar_Hemisphere	7.32132867104044	2.45527655427833e-13
RP11-1236K1.8	RBC_distr_width	Brain_Cerebellar_Hemisphere	8.66942716319031	4.34299754520216e-18
RP11-1236K1.8	eosinophill_count	Brain_Cerebellar_Hemisphere	7.28481480214879	3.22112482741229e-13
RP11-1236K1.8	BMD	Brain_Cerebellum	-6.31261270253492	2.74363517171916e-10
RP11-1236K1.8	BMD	Brain_Cortex	-15.664210438265	2.65708885575637e-55
RP11-1236K1.8	BMI	Brain_Cortex	-8.59904429892817	8.03826574783995e-18
RP11-1236K1.8	RBC_distr_width	Brain_Cortex	-11.6677742749207	1.86231858011712e-31
RP11-1236K1.8	eosinophill_count	Brain_Cortex	-8.53629702084925	1.3859181790157e-17
RP11-1236K1.8	BMD	Brain_Frontal_Cortex_BA	-10.9910076348676	4.22186129560409e-28
RP11-1236K1.8	eosinophill_count	Brain_Frontal_Cortex_BA	-6.46408793438151	1.01911599956202e-10
RP11-1236K1.8	BMD	Brain_Hippocampus	11.2469906757541	2.39628859618416e-29
RP11-1236K1.8	RBC_distr_width	Brain_Hippocampus	6.89190373783748	5.50506231044489e-12
RP11-1236K1.8	eosinophill_count	Brain_Hippocampus	6.24295924191148	4.29368815671416e-10
RP11-1236K1.8	BMD	Brain_Hypothalamus	-12.5075047842073	6.79245158742504e-36
RP11-1236K1.8	BMI	Brain_Hypothalamus	-6.50340444689145	7.8522306408636e-11
RP11-1236K1.8	RBC_distr_width	Brain_Hypothalamus	-6.96950652410464	3.18054625203144e-12
RP11-1236K1.8	eosinophill_count	Brain_Hypothalamus	-7.19441974792494	6.27269479030432e-13
RP11-1236K1.8	BMD	Brain_Nucleus_accumbens_basal_ganglia	8.81858804612787	1.15912041651447e-18
RP11-1236K1.8	BMD	Brain_Spinal_cord_cervical_c	-12.7625567256264	2.65346540483221e-37
RP11-1236K1.8	BMI	Brain_Spinal_cord_cervical_c	-7.74839424474751	9.30618277954265e-15
RP11-1236K1.8	RBC_distr_width	Brain_Spinal_cord_cervical_c	-7.89634051692727	2.87211350221966e-15
RP11-1236K1.8	eosinophill_count	Brain_Spinal_cord_cervical_c	-7.30415354364341	2.79017614396133e-13
RP11-1236K1.8	BMD	Brain_Substantia_nigra	14.1398184544677	2.15840486383043e-45
RP11-1236K1.8	BMI	Brain_Substantia_nigra	8.22207118844708	2.0001839577785e-16
RP11-1236K1.8	RBC_distr_width	Brain_Substantia_nigra	9.72441989515089	2.37253851678642e-22
RP11-1236K1.8	eosinophill_count	Brain_Substantia_nigra	7.92599354001537	2.26329359173256e-15
RP11-1236K1.8	BMD	Breast_Mammary_Tissue	7.55132585399127	4.30849363154303e-14
RP11-1236K1.8	BMD	Cells_EBV_transformed_lymphocytes	14.0888806531578	4.44552058686305e-45
RP11-1236K1.8	BMI	Cells_EBV_transformed_lymphocytes	8.13742573636921	4.03770903202587e-16
RP11-1236K1.8	RBC_distr_width	Cells_EBV_transformed_lymphocytes	10.6065009818093	2.77964366419515e-26
RP11-1236K1.8	eosinophill_count	Cells_EBV_transformed_lymphocytes	7.50681293786609	6.05842019028609e-14
RP11-1236K1.8	BMD	Cells_Transformed_fibroblasts	-9.63041983968045	5.94859312519298e-22
RP11-1236K1.8	BMD	Colon_Sigmoid	-11.6455629979798	2.41720072455593e-31
RP11-1236K1.8	RBC_distr_width	Colon_Sigmoid	-6.17750357464245	6.51231015629684e-10
RP11-1236K1.8	eosinophill_count	Colon_Sigmoid	-6.7551175432681	1.42719503474717e-11
RP11-1236K1.8	BMD	Colon_Transverse	13.3720429407343	8.8087778733923e-41
RP11-1236K1.8	BMI	Colon_Transverse	8.33856059374395	7.52002928794116e-17
RP11-1236K1.8	RBC_distr_width	Colon_Transverse	11.0824519117565	1.52634440637241e-28
RP11-1236K1.8	eosinophill_count	Colon_Transverse	7.23994593743199	4.48863630795481e-13
RP11-1236K1.8	BMD	Esophagus_Gastroesophageal_Junction	-14.4039631836043	4.88595027722156e-47
RP11-1236K1.8	BMI	Esophagus_Gastroesophageal_Junction	-7.65962480937703	1.86477049369263e-14
RP11-1236K1.8	RBC_distr_width	Esophagus_Gastroesophageal_Junction	-9.12649040807917	7.07558785756225e-20
RP11-1236K1.8	eosinophill_count	Esophagus_Gastroesophageal_Junction	-7.81729085082035	5.39722998708064e-15
RP11-1236K1.8	BMD	Esophagus_Mucosa	11.5007127230072	1.30830604145072e-30
RP11-1236K1.8	RBC_distr_width	Esophagus_Mucosa	6.73318408412529	1.65989835608874e-11
RP11-1236K1.8	eosinophill_count	Esophagus_Mucosa	6.61773093403397	3.64754138826617e-11
RP11-1236K1.8	BMD	Heart_Atrial_Appendage	-13.6166301424688	3.18948660719331e-42
RP11-1236K1.8	BMI	Heart_Atrial_Appendage	-8.02472379623414	1.0175462603718e-15
RP11-1236K1.8	RBC_distr_width	Heart_Atrial_Appendage	-8.79373159476839	1.44672945298541e-18
RP11-1236K1.8	eosinophill_count	Heart_Atrial_Appendage	-7.76091712374028	8.43174047969805e-15
RP11-1236K1.8	BMD	Heart_Left_Ventricle	-9.84213303084362	7.41223812765723e-23
RP11-1236K1.8	BMD	Liver	11.4852307704275	1.56516971336557e-30
RP11-1236K1.8	eosinophill_count	Liver	6.42557340587729	1.31373349404744e-10
RP11-1236K1.8	BMD	Minor_Salivary_Gland	9.67486156681712	3.856131650914e-22
RP11-1236K1.8	BMI	Minor_Salivary_Gland	6.15577784309575	7.47098906450697e-10
RP11-1236K1.8	BMD	Muscle_Skeletal	9.44614180972106	3.51550268236039e-21
RP11-1236K1.8	BMD	Nerve_Tibial	-13.3737000419089	8.61466464490702e-41
RP11-1236K1.8	BMI	Nerve_Tibial	-7.64751769892124	2.04896052975409e-14
RP11-1236K1.8	RBC_distr_width	Nerve_Tibial	-8.16206092039491	3.29356002783096e-16
RP11-1236K1.8	eosinophill_count	Nerve_Tibial	-7.62529848422485	2.43470370894005e-14
RP11-1236K1.8	BMD	Ovary	11.9366941182908	7.61916713687333e-33
RP11-1236K1.8	BMI	Ovary	6.24633202159642	4.20203464499526e-10
RP11-1236K1.8	RBC_distr_width	Ovary	6.34473878359368	2.22803161457032e-10
RP11-1236K1.8	eosinophill_count	Ovary	6.80332411120755	1.02232289224589e-11
RP11-1236K1.8	BMD	Pancreas	12.6859893484508	7.07152393686304e-37
RP11-1236K1.8	BMI	Pancreas	6.65489916443203	2.8349434731391e-11
RP11-1236K1.8	RBC_distr_width	Pancreas	7.38657284691756	1.5066162203227e-13
RP11-1236K1.8	eosinophill_count	Pancreas	7.26705378876694	3.67412535763081e-13
RP11-1236K1.8	BMD	Prostate	10.9925073063151	4.15228093292123e-28
RP11-1236K1.8	eosinophill_count	Prostate	6.30632753476947	2.85734040208586e-10
RP11-1236K1.8	BMD	Small_Intestine_Terminal_Ileum	-9.49970427827539	2.104871924327e-21
RP11-1236K1.8	RBC_distr_width	Small_Intestine_Terminal_Ileum	-8.61307845908987	7.11243819423577e-18
RP11-1236K1.8	BMD	Spleen	12.5551776604738	3.72344582676166e-36
RP11-1236K1.8	BMI	Spleen	6.65153140077403	2.90058951051784e-11
RP11-1236K1.8	RBC_distr_width	Spleen	7.24320639710527	4.38199263289246e-13
RP11-1236K1.8	eosinophill_count	Spleen	7.20109210096223	5.97321812385586e-13
RP11-1236K1.8	BMD	Thyroid	-13.2798500469559	3.03000328028111e-40
RP11-1236K1.8	BMI	Thyroid	-7.54389784517177	4.56128490085132e-14
RP11-1236K1.8	RBC_distr_width	Thyroid	-8.01420762788408	1.10849313320047e-15
RP11-1236K1.8	eosinophill_count	Thyroid	-7.57005931717212	3.73053847723862e-14
RP11-1236K1.8	BMD	Uterus	-9.30183500886274	1.38042359051676e-20
RP11-1236K1.8	BMD	Vagina	-12.0808219274437	1.33379733346405e-33
RP11-1236K1.8	BMI	Vagina	-6.12977202437749	8.8005084914357e-10
RP11-1236K1.8	RBC_distr_width	Vagina	-6.38015181919726	1.76912511583661e-10
RP11-1236K1.8	eosinophill_count	Vagina	-7.01141666674916	2.35916994000894e-12
RP11-1236K1.8	BMD	Whole_Blood	-11.9858199044006	4.21651658534506e-33
RP11-1236K1.8	BMI	Whole_Blood	-6.8763003830523	6.14269071205423e-12
RP11-1236K1.8	RBC_distr_width	Whole_Blood	-6.75806148755248	1.39850183562454e-11
RP11-1236K1.8	eosinophill_count	Whole_Blood	-6.98065050773136	2.93816402279875e-12
AP000445.2	BMD	Brain_Spinal_cord_cervical_c	8.63480278083648	5.8828442856393e-18
AP000445.2	WBC_count	Brain_Spinal_cord_cervical_c	-6.98444280832446	2.85988714037574e-12
AP000445.2	BMI	Brain_Spinal_cord_cervical_c	-11.2181488590304	3.32150289695293e-29
AP000445.2	BMD	Cells_Transformed_fibroblasts	-7.47262272809686	7.86119919157229e-14
AP000445.2	BMI	Cells_Transformed_fibroblasts	7.92377882206262	2.30399294664062e-15
LINC00678	BMI	Adipose_Visceral_Omentum	7.96817158215568	1.61039173464565e-15
LINC00678	BMI	Adrenal_Gland	-6.87776448213331	6.07990757933601e-12
LINC00678	BMI	Artery_Aorta	6.7672681679372	1.31236697476239e-11
LINC00678	BMI	Artery_Coronary	10.9613453311992	5.86213632040454e-28
LINC00678	BMI	Artery_Tibial	10.9360758924351	7.74814035796669e-28
LINC00678	BMI	Brain_Amygdala	-7.99077394978885	1.34094235344644e-15
LINC00678	BMI	Brain_Caudate_basal_ganglia	-7.52550688805513	5.25161852817636e-14
LINC00678	BMI	Brain_Cerebellum	6.79834406240736	1.05828475407508e-11
LINC00678	BMI	Brain_Cortex	11.6281555729048	2.96433424545089e-31
LINC00678	BMI	Brain_Hypothalamus	7.38866098714784	1.48314777981224e-13
LINC00678	BMI	Brain_Substantia_nigra	10.9676928081394	5.46490865774116e-28
LINC00678	BMI	Breast_Mammary_Tissue	9.66924895457096	4.07356490700167e-22
LINC00678	BMI	Cells_EBV_transformed_lymphocytes	-7.54338985524402	4.57909606788669e-14
LINC00678	BMI	Cells_Transformed_fibroblasts	6.75792053570517	1.39986265431276e-11
LINC00678	BMI	Colon_Sigmoid	-10.87630604959	1.49499215673551e-27
LINC00678	BMI	Colon_Transverse	-10.0437998920516	9.78312231557415e-24
LINC00678	BMI	Esophagus_Mucosa	-6.79517987579839	1.08177470992792e-11
LINC00678	BMI	Esophagus_Muscularis	-9.78578903640872	1.29580596367036e-22
LINC00678	BMI	Heart_Atrial_Appendage	-8.11203019931199	4.97809240948874e-16
LINC00678	BMI	Minor_Salivary_Gland	11.066265747825	1.82862745109336e-28
LINC00678	BMI	Muscle_Skeletal	-8.52877562469219	1.47904741892319e-17
LINC00678	BMI	Nerve_Tibial	10.471651070027	1.16591460575873e-25
LINC00678	BMI	Ovary	-9.83835715954361	7.6957182798707e-23
LINC00678	BMI	Pancreas	-6.78460785356725	1.16402249462055e-11
LINC00678	BMI	Pituitary	6.30033571906865	2.97001648785887e-10
LINC00678	BMI	Prostate	-11.7806497599666	4.91130089241887e-32
LINC00678	BMI	Skin_Not_Sun_Exposed_Suprapubic	-12.3584425063277	4.38571771308737e-35
LINC00678	BMI	Testis	10.2992279683702	7.10290451196532e-25
LINC00678	BMI	Thyroid	6.77601352458336	1.23537119427703e-11
LINC00678	BMI	Vagina	6.55759459421089	5.46826239843801e-11
LINC00678	BMI	Whole_Blood	7.16999949831164	7.49980414595307e-13
AF131215.3	BMD	Artery_Tibial	-6.33554277709479	2.36507183264462e-10
AF131215.3	BMD	Brain_Caudate_basal_ganglia	-7.79081429880936	6.6578705803249e-15
AF131215.3	BMD	Brain_Cerebellar_Hemisphere	-8.04456959121835	8.65490668422355e-16
AF131215.3	BMD	Brain_Cerebellum	-6.55676666011467	5.49869502452452e-11
AF131215.3	BMD	Brain_Nucleus_accumbens_basal_ganglia	7.25995653891801	3.87214717534001e-13
AF131215.3	BMD	Breast_Mammary_Tissue	8.48276942586024	2.19896152292686e-17
AF131215.3	BMD	Cells_EBV_transformed_lymphocytes	-6.59246621816438	4.32579636501513e-11
AF131215.3	BMD	Cells_Transformed_fibroblasts	-7.35531713186211	1.90474354342368e-13
AF131215.3	BMD	Colon_Sigmoid	-7.56302468300098	3.93802838537028e-14
AF131215.3	BMD	Esophagus_Gastroesophageal_Junction	-7.56313297387107	3.93474988909832e-14
AF131215.3	BMD	Esophagus_Muscularis	-6.34464597980998	2.22937505124676e-10
AF131215.3	BMD	Muscle_Skeletal	-6.80981628466382	9.77234595666973e-12
AF131215.3	BMD	Nerve_Tibial	7.13043400804822	1.00052937256002e-12
AF131215.3	BMD	Pituitary	-7.53512615174336	4.87862950703479e-14
AF131215.3	BMD	Prostate	7.47635398377679	7.64129575912691e-14
AF131215.3	BMD	Skin_Sun_Exposed_Lower_leg	-8.13274691124098	4.19670230247625e-16
AF131215.3	BMD	Spleen	-7.52366172149266	5.32630454703705e-14
AF131215.3	BMD	Stomach	-8.72361343453008	2.69461891635117e-18
AF131215.3	RBC_distr_width	Stomach	-6.53935919911117	6.17829760166486e-11
AF131215.3	BMD	Testis	7.42962792575794	1.0890357855212e-13
AF131215.3	BMD	Thyroid	8.36198342391876	6.16725113947585e-17
AF131215.3	BMD	Whole_Blood	-7.77971050358291	7.26906975638207e-15
ATP5F1P5	height	Brain_Caudate_basal_ganglia	7.24957517918984	4.18080852705491e-13
ATP5F1P5	height	Brain_Frontal_Cortex_BA	-6.76479174027548	1.33501092017363e-11
ATP5F1P5	height	Brain_Nucleus_accumbens_basal_ganglia	-6.6070632386815	3.92018614143694e-11
ATP5F1P5	height	Liver	6.17047129236782	6.80867371687398e-10
ATP5F1P5	height	Nerve_Tibial	6.17388703659471	6.66311563577711e-10
ATP5F1P5	height	Ovary	6.78644521788522	1.14930115771592e-11
ATP5F1P5	height	Pancreas	-9.03472202149856	1.64419781404764e-19
ATP5F1P5	height	Skin_Not_Sun_Exposed_Suprapubic	9.18933802458863	3.9526626555008e-20
ATP5F1P5	height	Thyroid	-6.23242413225307	4.59271984386263e-10
ATP5F1P5	height	Vagina	-7.5505783359819	4.33329665605577e-14
OR8K4P	height	Cells_EBV_transformed_lymphocytes	-6.20956429135049	5.31317092590813e-10
OR8K4P	height	Esophagus_Muscularis	6.60601321641142	3.94807659117597e-11
OR8K4P	height	Minor_Salivary_Gland	-6.27504234706867	3.49539145821482e-10
RP11-680F20.6	height	Heart_Left_Ventricle	-6.4656670952602	1.00852889413132e-10
RP11-680F20.6	height	Whole_Blood	-8.29929559396728	1.04730493535261e-16
RP11-65M17.3	BMD	Adipose_Visceral_Omentum	8.2409073184438	1.70909585252903e-16
RP11-65M17.3	BMD	Adrenal_Gland	8.26270468806916	1.42408247578716e-16
RP11-65M17.3	BMD	Artery_Aorta	6.89000942218784	5.57886927209098e-12
RP11-65M17.3	BMD	Artery_Tibial	-7.40229439710557	1.33851342083058e-13
RP11-65M17.3	BMD	Brain_Caudate_basal_ganglia	-10.1288039617205	4.11653725664487e-24
RP11-65M17.3	BMD	Brain_Cerebellum	-9.61301929016244	7.04521951303738e-22
RP11-65M17.3	BMD	Brain_Spinal_cord_cervical_c	6.7739354572063	1.2532559978393e-11
RP11-65M17.3	BMD	Brain_Substantia_nigra	-9.9731329589575	1.99824151266695e-23
RP11-65M17.3	BMD	Cells_Transformed_fibroblasts	6.66849357510832	2.58442362824405e-11
RP11-65M17.3	BMD	Ovary	-6.16019842639618	7.26538498791867e-10
RP11-65M17.3	BMD	Prostate	6.68063711514846	2.3790566918593e-11
RP11-65M17.3	BMD	Spleen	-9.1684473386341	4.79880861134523e-20
RP11-65M17.3	BMD	Testis	-9.53689284783283	1.47175783331059e-21
RP11-65M17.3	BMD	Uterus	7.3874711320669	1.49647607836482e-13
DPP3	height	Brain_Anterior_cingulate_cortex_BA	6.8928374289909	5.46903649573767e-12
DPP3	height	Cells_Transformed_fibroblasts	-7.11677457957195	1.10481957361924e-12
DPP3	FVC	Cells_Transformed_fibroblasts	-6.23725873464042	4.45305137978363e-10
DPP3	height	Spleen	-6.36944372797548	1.89715007811391e-10
RP11-90K17.2	platelet_count	Breast_Mammary_Tissue	-7.56738659217566	3.80807364956324e-14
RP11-90K17.2	platelet_count	Colon_Transverse	-8.04960966739876	8.30585044212932e-16
RP11-90K17.2	platelet_count	Stomach	-6.3067369071789	2.8497963796432e-10
RP11-716H6.1	RBC_distr_width	Cells_EBV_transformed_lymphocytes	6.98265348351084	2.89656239007275e-12
RP11-326C3.2	platelet_count	Adipose_Visceral_Omentum	-6.68307598667648	2.33978172077174e-11
RP11-326C3.2	platelet_count	Adrenal_Gland	-7.14684762567703	8.87933451771524e-13
RP11-326C3.2	platelet_count	Colon_Transverse	-6.95024783567312	3.6464503929181e-12
RP11-326C3.2	platelet_count	Spleen	-8.31485946161251	9.18610617515271e-17
RP11-326C3.2	platelet_count	Uterus	-6.86300194709407	6.74283072228171e-12
RP11-326C3.2	platelet_count	Vagina	-7.46623234892628	8.25235771433859e-14
CTD-3012A18.1	height	Brain_Hippocampus	-7.68482312333059	1.53208516869075e-14
CTD-3012A18.1	FEV1	Brain_Hippocampus	6.95486852673636	3.52890982665819e-12
CTD-3012A18.1	RBC_count	Brain_Hippocampus	-15.5424614766618	1.78974998264792e-54
CTD-3012A18.1	WBC_count	Brain_Hippocampus	-8.47619073665126	2.32687158466921e-17
CTD-3012A18.1	BMI	Brain_Hippocampus	-12.5740437408575	2.93328073851488e-36
CTD-3012A18.1	FVC	Brain_Hippocampus	8.19316440200259	2.544462445459e-16
CTD-3012A18.1	RBC_distr_width	Brain_Hippocampus	-14.2336425515006	5.66523278019536e-46
CTD-3012A18.1	platelet_count	Brain_Hippocampus	-14.4340384931521	3.16022007654315e-47
CTD-3012A18.1	RBC_count	Brain_Putamen_basal_ganglia	-7.15936505476649	8.10515855147124e-13
CTD-3012A18.1	RBC_distr_width	Brain_Putamen_basal_ganglia	-6.55612518609167	5.52238773033342e-11
CTD-3012A18.1	platelet_count	Brain_Putamen_basal_ganglia	-6.67029292759421	2.55293349597333e-11
CTD-3012A18.1	RBC_count	Liver	-8.24021718814803	1.71898327481294e-16
CTD-3012A18.1	BMI	Liver	-6.6391335437249	3.15532427831406e-11
CTD-3012A18.1	RBC_distr_width	Liver	-7.54629021852857	4.47831505641933e-14
CTD-3012A18.1	platelet_count	Liver	-7.67162302622595	1.69833473375997e-14
RP11-297N6.4	RBC_distr_width	Artery_Coronary	-7.95209888844099	1.83377780293871e-15
RP11-297N6.4	BMD	Brain_Cerebellum	8.65493723641897	4.93182981057269e-18
RP11-297N6.4	RBC_distr_width	Brain_Cerebellum	7.05643294147936	1.70831021704406e-12
RP11-297N6.4	RBC_distr_width	Brain_Hypothalamus	6.68827526813446	2.25816084768059e-11
RP11-297N6.4	RBC_distr_width	Brain_Putamen_basal_ganglia	6.69423998709526	2.16795383418396e-11
RP11-297N6.4	RBC_distr_width	Cells_EBV_transformed_lymphocytes	6.52036847053093	7.01348850981648e-11
RP11-297N6.4	RBC_distr_width	Colon_Sigmoid	6.44000846198214	1.19466841338869e-10
RP11-297N6.4	RBC_distr_width	Minor_Salivary_Gland	-6.52612228842898	6.7494221419253e-11
RP11-297N6.4	RBC_distr_width	Ovary	-6.26035594302556	3.84099749244767e-10
RP11-297N6.4	RBC_distr_width	Skin_Sun_Exposed_Lower_leg	6.44779658886781	1.13487936590954e-10
RP11-297N6.4	RBC_distr_width	Spleen	6.59259603748028	4.32201418831137e-11
RP11-297N6.4	BMD	Vagina	-6.3528562876946	2.11353157694906e-10
RP11-297N6.4	RBC_distr_width	Vagina	-8.89206323058491	5.99845418369039e-19
RP11-661A12.9	RBC_distr_width	Brain_Hypothalamus	-6.70870261379057	1.96362382448015e-11
RP11-661A12.9	RBC_distr_width	Heart_Atrial_Appendage	-6.15294431430314	7.60575165323512e-10
RP11-712L6.5	height	Brain_Nucleus_accumbens_basal_ganglia	-7.04265668356725	1.8860855257726e-12
RP11-712L6.5	height	Breast_Mammary_Tissue	-6.3612485513137	2.00120305785095e-10
RP11-47J17.1	height	Adipose_Visceral_Omentum	-8.80102821027325	1.35568263836545e-18
RP11-47J17.1	height	Artery_Aorta	6.68686864216498	2.27996352673374e-11
RP11-47J17.1	height	Artery_Tibial	-7.88779603288615	3.07569910497926e-15
RP11-47J17.1	height	Brain_Amygdala	7.90089435045038	2.76909291816108e-15
RP11-47J17.1	height	Brain_Anterior_cingulate_cortex_BA	-7.89255254382309	2.96067611305305e-15
RP11-47J17.1	height	Brain_Caudate_basal_ganglia	6.62014981697379	3.5883500570911e-11
RP11-47J17.1	height	Brain_Cerebellum	-7.90830418300217	2.60918650095515e-15
RP11-47J17.1	height	Brain_Frontal_Cortex_BA	7.90036191085271	2.78094777352357e-15
RP11-47J17.1	height	Brain_Hippocampus	-8.33986709767288	7.43740768904713e-17
RP11-47J17.1	height	Brain_Hypothalamus	8.0067558859117	1.17773945481138e-15
RP11-47J17.1	height	Brain_Nucleus_accumbens_basal_ganglia	7.13271741102514	9.84064627884272e-13
RP11-47J17.1	height	Brain_Putamen_basal_ganglia	-7.88542244785478	3.13473220104387e-15
RP11-47J17.1	height	Brain_Spinal_cord_cervical_c	7.89123031495135	2.99221852942595e-15
RP11-47J17.1	height	Brain_Substantia_nigra	7.89975024226258	2.79462836750145e-15
RP11-47J17.1	height	Breast_Mammary_Tissue	-7.74836923000214	9.30801583726043e-15
RP11-47J17.1	height	Cells_EBV_transformed_lymphocytes	7.9103631981991	2.56639052791312e-15
RP11-47J17.1	height	Colon_Sigmoid	7.89546067081025	2.89244874895937e-15
RP11-47J17.1	height	Colon_Transverse	-7.88824612575626	3.06462902528707e-15
RP11-47J17.1	height	Esophagus_Gastroesophageal_Junction	7.88858536097675	3.05631143720095e-15
RP11-47J17.1	height	Esophagus_Muscularis	-7.89400584863677	2.92638444717571e-15
RP11-47J17.1	height	Heart_Atrial_Appendage	-7.90457821837451	2.68842324825789e-15
RP11-47J17.1	height	Heart_Left_Ventricle	8.09047076466578	5.9434565015751e-16
RP11-47J17.1	height	Lung	-7.8899996717069	3.02187331211458e-15
RP11-47J17.1	height	Minor_Salivary_Gland	-6.36368548651658	1.96969267050106e-10
RP11-47J17.1	height	Muscle_Skeletal	-7.89876695993586	2.81675949942089e-15
RP11-47J17.1	height	Ovary	7.49487663560212	6.63607478334953e-14
RP11-47J17.1	height	Pancreas	-7.90314814988962	2.7194604331492e-15
RP11-47J17.1	height	Pituitary	8.26213227528154	1.43093006451143e-16
RP11-47J17.1	height	Prostate	8.17931045480935	2.85472738422437e-16
RP11-47J17.1	height	Skin_Not_Sun_Exposed_Suprapubic	7.8938478931314	2.93009248366162e-15
RP11-47J17.1	height	Skin_Sun_Exposed_Lower_leg	8.56027610657818	1.12597533902894e-17
RP11-47J17.1	height	Small_Intestine_Terminal_Ileum	-7.89624133209869	2.87439883047591e-15
RP11-47J17.1	height	Spleen	-8.407765305609	4.17896299189546e-17
RP11-47J17.1	height	Stomach	7.89406738825989	2.92494104355246e-15
RP11-47J17.1	height	Uterus	7.89705409739483	2.8557244741004e-15
RP11-47J17.1	height	Vagina	-8.14786861649323	3.70394450220686e-16
RP11-47J17.1	height	Whole_Blood	7.89509945256168	2.90083831514335e-15
RP11-145O15.3	height	Colon_Sigmoid	7.1217631308737	1.06555069506144e-12
RP11-145O15.3	WBC_count	Colon_Sigmoid	-6.4470096354926	1.14078537842627e-10
RP11-145O15.3	height	Heart_Atrial_Appendage	-6.37824234183847	1.79131901596408e-10
RP11-145O15.3	height	Heart_Left_Ventricle	7.20670520010449	5.73219164788055e-13
RP11-145O15.3	height	Ovary	8.80420992888322	1.31777537135433e-18
RP11-145O15.3	WBC_count	Ovary	-6.3839012521513	1.72632434490487e-10
RP11-145O15.3	eosinophill_count	Ovary	-6.68299786489841	2.34102987643612e-11
RP11-1082L8.3	platelet_count	Brain_Spinal_cord_cervical_c	6.99696412481299	2.61568227369555e-12
RP11-1082L8.3	platelet_count	Pituitary	7.47671581805265	7.62029530184121e-14
RP11-1082L8.3	platelet_count	Uterus	8.26981967477181	1.34161777863075e-16
RP11-406D1.2	FEV1	Pituitary	6.68399460245089	2.32515373022713e-11
RP11-406D1.2	FVC	Pituitary	6.89524858149022	5.3770693498292e-12
RP11-655M14.12	height	Adipose_Subcutaneous	-8.2989488427999	1.0503658317834e-16
RP11-655M14.12	height	Adipose_Visceral_Omentum	-8.74586004041244	2.2132331242702e-18
RP11-655M14.12	height	Artery_Aorta	-7.45841958651559	8.75664353287366e-14
RP11-655M14.12	height	Artery_Coronary	-7.58168284081822	3.41101299270502e-14
RP11-655M14.12	height	Artery_Tibial	-7.33679915547896	2.18762511233941e-13
RP11-655M14.12	height	Brain_Caudate_basal_ganglia	-6.81631424718878	9.34058625935754e-12
RP11-655M14.12	height	Brain_Cortex	-6.32174024156874	2.58633884578341e-10
RP11-655M14.12	height	Brain_Hippocampus	8.14549069046995	3.77746906493166e-16
RP11-655M14.12	height	Brain_Hypothalamus	-6.81375147437293	9.50859156436471e-12
RP11-655M14.12	height	Brain_Nucleus_accumbens_basal_ganglia	-7.62870177326527	2.37129479900939e-14
RP11-655M14.12	height	Colon_Sigmoid	-9.46235897308605	3.01072967793997e-21
RP11-655M14.12	height	Esophagus_Muscularis	-6.37945514150501	1.77719130993257e-10
RP11-655M14.12	height	Heart_Left_Ventricle	-7.34705799694457	2.0261696801218e-13
RP11-655M14.12	height	Lung	7.77502607929572	7.54318639003626e-15
RP11-655M14.12	height	Nerve_Tibial	-6.32572983327719	2.52038455617965e-10
RP11-655M14.12	height	Skin_Sun_Exposed_Lower_leg	-6.57629452501798	4.8231672943926e-11
RP11-655M14.12	height	Small_Intestine_Terminal_Ileum	-8.02628294240262	1.00470353357695e-15
RP11-655M14.12	height	Vagina	-7.14602615616173	8.93260464420467e-13
RP11-770G2.4	eosinophill_count	Adipose_Visceral_Omentum	8.25738151922219	1.48902887130905e-16
RP11-770G2.4	height	Brain_Anterior_cingulate_cortex_BA	-6.72899400398906	1.70840094044808e-11
RP11-770G2.4	height	Brain_Cerebellar_Hemisphere	7.43756074977767	1.02561422832927e-13
RP11-770G2.4	height	Brain_Spinal_cord_cervical_c	-6.92897262142841	4.23907826079996e-12
RP11-770G2.4	eosinophill_count	Esophagus_Mucosa	7.5059511180044	6.09841729543029e-14
RP11-770G2.4	height	Minor_Salivary_Gland	7.13694475407382	9.54281760461729e-13
RP11-770G2.4	eosinophill_count	Minor_Salivary_Gland	-7.90683255320066	2.64020371498219e-15
RP11-770G2.4	eosinophill_count	Small_Intestine_Terminal_Ileum	8.16340668679432	3.25705583309974e-16
OR8K2P	height	Colon_Transverse	-8.05327409706695	8.06081071191021e-16
OR8K2P	height	Uterus	-8.44390658288079	3.06904493840873e-17
RP11-805J14.3	height	Artery_Coronary	-6.58878357138803	4.43444641041595e-11
RP11-659P15.1	height	Adrenal_Gland	7.85434249111936	4.01874748891391e-15
RP11-659P15.1	height	Artery_Aorta	6.9960300602214	2.63317064278285e-12
RP11-659P15.1	height	Artery_Coronary	-8.14138829480452	3.9077096849737e-16
RP11-659P15.1	height	Brain_Anterior_cingulate_cortex_BA	10.660144024109	1.56355126329907e-26
RP11-659P15.1	height	Brain_Caudate_basal_ganglia	10.0132609160591	1.33285346447932e-23
RP11-659P15.1	eosinophill_count	Brain_Caudate_basal_ganglia	6.22135449798394	4.92881115047996e-10
RP11-659P15.1	height	Brain_Cerebellum	-6.26014881717726	3.84610264843352e-10
RP11-659P15.1	height	Brain_Hippocampus	-8.2094226948377	2.22254504815586e-16
RP11-659P15.1	height	Brain_Putamen_basal_ganglia	6.66120990643914	2.7158242658498e-11
RP11-659P15.1	height	Esophagus_Muscularis	6.37941147023803	1.77769813469518e-10
RP11-659P15.1	height	Liver	6.86122641841783	6.82718525233399e-12
RP11-659P15.1	height	Minor_Salivary_Gland	-7.86553245496336	3.67530802196366e-15
RP11-659P15.1	height	Pituitary	6.36969826822956	1.89400434789283e-10
RP11-659P15.1	height	Prostate	23.2504859196888	1.40652139661495e-119
RP11-659P15.1	FEV1	Prostate	10.8022637846546	3.35820124607136e-27
RP11-659P15.1	BMI	Prostate	-6.47475182169346	9.4967903338022e-11
RP11-659P15.1	FVC	Prostate	8.19333749316698	2.54080431281258e-16
RP11-659P15.1	RBC_distr_width	Prostate	-6.7056254603954	2.00545501564436e-11
RP11-659P15.1	eosinophill_count	Prostate	9.74676616503425	1.90438103414833e-22
RP11-659P15.1	platelet_count	Prostate	-11.1837891153689	4.89542108574675e-29
RP11-659P15.1	height	Skin_Not_Sun_Exposed_Suprapubic	18.6673902123749	9.12018139907067e-78
RP11-659P15.1	FEV1	Skin_Not_Sun_Exposed_Suprapubic	8.05362271834445	8.03787292302685e-16
RP11-659P15.1	FVC	Skin_Not_Sun_Exposed_Suprapubic	6.29523413364587	3.06936215662088e-10
RP11-659P15.1	eosinophill_count	Skin_Not_Sun_Exposed_Suprapubic	6.9336123325965	4.10227875764558e-12
RP11-659P15.1	platelet_count	Skin_Not_Sun_Exposed_Suprapubic	-9.12833083606335	6.95635147433487e-20
RP11-659P15.1	height	Spleen	6.30796610823927	2.82726103585196e-10
RP11-659P15.1	height	Stomach	-6.12775412142051	8.91281773960272e-10
RP11-659P15.1	height	Vagina	-8.60069930903466	7.92318221459597e-18
RP11-318C2.1	BMD	Artery_Coronary	13.4521287198116	2.99135003212587e-41
RP11-318C2.1	FEV1	Artery_Coronary	-6.64310898523258	3.07134559110456e-11
RP11-318C2.1	BMI	Artery_Coronary	9.57153511120148	1.05329931175129e-21
RP11-318C2.1	RBC_distr_width	Artery_Coronary	-11.4308292862181	2.93294278231078e-30
RP11-318C2.1	platelet_count	Artery_Coronary	-20.9258052318938	3.11754701718836e-97
RP11-318C2.1	platelet_count	Brain_Anterior_cingulate_cortex_BA	8.03120245601913	9.65219197537058e-16
RP11-318C2.1	BMD	Brain_Caudate_basal_ganglia	-7.31600192945358	2.55467990538225e-13
RP11-318C2.1	RBC_distr_width	Brain_Caudate_basal_ganglia	7.55511440952265	4.18491827912222e-14
RP11-318C2.1	platelet_count	Brain_Caudate_basal_ganglia	11.9762809258038	4.73074059322563e-33
RP11-318C2.1	BMD	Colon_Transverse	-9.70252830924906	2.94118379429766e-22
RP11-318C2.1	BMI	Colon_Transverse	-8.00648633839733	1.18032253825364e-15
RP11-318C2.1	RBC_distr_width	Colon_Transverse	9.77727108071556	1.40959863603221e-22
RP11-318C2.1	platelet_count	Colon_Transverse	15.1776830312724	4.97030594238918e-52
RP11-318C2.1	platelet_count	Nerve_Tibial	6.18523762090722	6.20089925872324e-10
RP11-318C2.1	height	Uterus	-6.22332693634574	4.8672165497807e-10
RP11-318C2.1	BMD	Uterus	-8.76347161306507	1.89327597844847e-18
RP11-318C2.1	BMI	Uterus	-7.26790969474993	3.65092712113442e-13
RP11-318C2.1	RBC_distr_width	Uterus	8.96583495382095	3.07938855964899e-19
RP11-318C2.1	platelet_count	Uterus	15.3982266665491	1.6821959016964e-53
RP11-832A4.5	platelet_count	Breast_Mammary_Tissue	-6.23420412730517	4.54080666743713e-10
RP11-481A20.4	BMD	Artery_Coronary	-6.14267715190954	8.1142100861962e-10
RP11-481A20.4	BMD	Artery_Tibial	7.1380816982469	9.46423784674522e-13
RP11-481A20.4	BMD	Brain_Anterior_cingulate_cortex_BA	6.71517242613468	1.87843962495825e-11
RP11-481A20.4	BMD	Brain_Cortex	7.1267637223216	1.02756258899644e-12
RP11-481A20.4	BMD	Brain_Hypothalamus	-7.71633181376464	1.19725380550616e-14
RP11-481A20.4	RBC_distr_width	Brain_Hypothalamus	-6.16075377419497	7.23994896323147e-10
RP11-481A20.4	BMD	Brain_Nucleus_accumbens_basal_ganglia	6.77559193718329	1.23897923724347e-11
RP11-481A20.4	BMD	Brain_Spinal_cord_cervical_c	-7.8676937124328	3.61238661736093e-15
RP11-481A20.4	BMD	Cells_Transformed_fibroblasts	-6.82147847074155	9.01082751623629e-12
RP11-481A20.4	BMD	Colon_Transverse	7.28768954285543	3.15315527045135e-13
RP11-481A20.4	BMD	Esophagus_Gastroesophageal_Junction	7.21513676840466	5.38797956595495e-13
RP11-481A20.4	BMD	Heart_Left_Ventricle	6.92156509763712	4.46680785803455e-12
RP11-481A20.4	RBC_distr_width	Heart_Left_Ventricle	6.68438937803404	2.31889488403826e-11
RP11-481A20.4	BMD	Lung	9.85472823062525	6.53933635828908e-23
RP11-481A20.4	BMI	Lung	7.06080314557035	1.65542975227263e-12
RP11-481A20.4	RBC_distr_width	Lung	8.52661876933883	1.50687452805899e-17
RP11-481A20.4	BMD	Nerve_Tibial	7.36666293983486	1.7495207783639e-13
RP11-481A20.4	BMD	Ovary	10.4107413973017	2.21489917118623e-25
RP11-481A20.4	RBC_distr_width	Ovary	9.2921806060942	1.51159163074352e-20
RP11-481A20.4	BMD	Pancreas	7.41575348517819	1.20935260164001e-13
RP11-481A20.4	BMD	Prostate	-11.2545601493788	2.19920539708262e-29
RP11-481A20.4	BMI	Prostate	-7.56468340334975	3.88810403680243e-14
RP11-481A20.4	RBC_distr_width	Prostate	-10.5715577296919	4.03732126609404e-26
RP11-481A20.4	BMD	Skin_Sun_Exposed_Lower_leg	7.00031555273261	2.5538664782432e-12
RP11-481A20.4	BMD	Small_Intestine_Terminal_Ileum	-6.87086878489981	6.38120697687424e-12
RP11-481A20.4	BMD	Stomach	9.1778555873228	4.39761261124547e-20
RP11-481A20.4	BMI	Stomach	6.18483433532719	6.21677217807532e-10
RP11-481A20.4	RBC_distr_width	Stomach	7.73089571407314	1.06792482916808e-14
RP11-481A20.4	BMD	Thyroid	-8.51869562087467	1.61360304912894e-17
RP11-481A20.4	RBC_distr_width	Thyroid	-6.90552781699455	5.00171060447622e-12
RP11-481A20.4	BMD	Vagina	7.54169191054262	4.63912722414854e-14
CCDC166	height	Artery_Aorta	-6.16682525845232	6.96746796159261e-10
CCDC166	FEV1	Cells_Transformed_fibroblasts	6.65896683414481	2.75759148060037e-11
CCDC166	FVC	Cells_Transformed_fibroblasts	6.44509191021108	1.15530382825551e-10
CCDC166	height	Heart_Atrial_Appendage	6.78422347384188	1.16712550475566e-11
CCDC166	height	Lung	-6.67378420587801	2.49290103737789e-11
CCDC166	FEV1	Lung	-7.01029257522576	2.37820278584426e-12
CCDC166	FVC	Lung	-6.69533965230339	2.15171269806315e-11
CCDC166	height	Minor_Salivary_Gland	-6.57184727826226	4.96948210680394e-11
CCDC166	FEV1	Spleen	-6.24563836390184	4.22072706603525e-10
CCDC166	height	Testis	-6.50884837810545	7.57291102368318e-11
CCDC166	height	Whole_Blood	6.19703137785612	5.75380339180945e-10
CCDC166	FEV1	Whole_Blood	6.96363707742723	3.31598195784395e-12
CCDC166	FVC	Whole_Blood	6.46760788231967	9.9566455121447e-11
PDXDC2P	height	Breast_Mammary_Tissue	6.21664062716133	5.07911193540337e-10
PDXDC2P	height	Ovary	-6.13860532079203	8.3249111443983e-10
RP11-626H12.1	height	Brain_Anterior_cingulate_cortex_BA	6.3198944208045	2.61742067183886e-10
RP11-750H9.5	platelet_count	Brain_Anterior_cingulate_cortex_BA	6.50103647462531	7.97684861609168e-11
RP11-750H9.5	platelet_count	Brain_Hippocampus	-6.37298844848488	1.85379853062427e-10
RP11-750H9.5	height	Brain_Hypothalamus	-17.1202044510566	1.04906258592308e-65
RP11-750H9.5	FEV1	Brain_Hypothalamus	-9.21792189760844	3.02913673503508e-20
RP11-750H9.5	WBC_count	Brain_Hypothalamus	11.5453937771868	7.78839580375998e-31
RP11-750H9.5	BMI	Brain_Hypothalamus	14.5962071724766	2.9691020935742e-48
RP11-750H9.5	FVC	Brain_Hypothalamus	-10.9516737876682	6.52309559913095e-28
RP11-750H9.5	platelet_count	Brain_Hypothalamus	-14.2978221244531	2.25764823891759e-46
RP11-750H9.5	height	Cells_EBV_transformed_lymphocytes	-6.59128833631895	4.36026128120264e-11
RP11-750H9.5	eosinophill_count	Cells_EBV_transformed_lymphocytes	6.36867081938975	1.90673336649519e-10
RP11-750H9.5	platelet_count	Cells_EBV_transformed_lymphocytes	-7.47011300553965	8.01259802689728e-14
RP11-750H9.5	WBC_count	Colon_Sigmoid	6.92887938862319	4.24187251812825e-12
RP11-750H9.5	BMI	Colon_Sigmoid	10.9227443925828	8.97424183490528e-28
RP11-750H9.5	height	Esophagus_Gastroesophageal_Junction	9.91804802554243	3.47485123357968e-23
RP11-750H9.5	eosinophill_count	Esophagus_Gastroesophageal_Junction	-7.22703668631402	4.93646784032538e-13
RP11-750H9.5	platelet_count	Esophagus_Gastroesophageal_Junction	7.77777371296216	7.38119452242993e-15
RP11-750H9.5	height	Esophagus_Mucosa	-8.35291727348267	6.65972953035861e-17
RP11-750H9.5	BMI	Esophagus_Mucosa	6.33714954042535	2.34054802788648e-10
RP11-750H9.5	eosinophill_count	Heart_Left_Ventricle	-6.13597235256727	8.46398774272821e-10
RP11-750H9.5	height	Liver	-11.8625322853184	1.85285248528816e-32
RP11-750H9.5	WBC_count	Liver	7.96966178047155	1.591092151485e-15
RP11-750H9.5	FVC	Liver	-6.2303315820436	4.65448967019043e-10
RP11-750H9.5	height	Lung	8.88298738411058	6.50883475747304e-19
RP11-750H9.5	WBC_count	Lung	-6.13326928299738	8.60912391865675e-10
RP11-750H9.5	height	Ovary	6.23678467350283	4.46656125722609e-10
RP11-750H9.5	eosinophill_count	Ovary	-6.95080864965239	3.63198234044334e-12
RP11-750H9.5	BMI	Pancreas	-6.40965808975648	1.45846345085116e-10
RP11-750H9.5	height	Skin_Not_Sun_Exposed_Suprapubic	7.32946659906247	2.31070558624741e-13
RP11-750H9.5	eosinophill_count	Skin_Not_Sun_Exposed_Suprapubic	-6.86767429185457	6.52570012257203e-12
RP11-750H9.5	height	Stomach	6.84496595359464	7.64940616900666e-12
RP11-750H9.5	BMI	Testis	-8.24553236517678	1.64426513011338e-16
RP11-750H9.5	platelet_count	Thyroid	-6.65112387178245	2.90863347537519e-11
RP11-750H9.5	height	Uterus	-7.0790536533558	1.45142187789083e-12
RP11-750H9.5	platelet_count	Uterus	-7.53551995574109	4.86392797679338e-14
RP11-750H9.5	height	Whole_Blood	-9.14693715701456	5.85705682139685e-20
RP11-750H9.5	platelet_count	Whole_Blood	-7.48343484565113	7.24048068998517e-14
RP11-227P3.1	height	Adipose_Subcutaneous	7.03034015069905	2.06030639934369e-12
RP11-227P3.1	height	Adrenal_Gland	-6.17609377965156	6.57069673240992e-10
RP11-227P3.1	height	Colon_Sigmoid	-6.21320361391328	5.19151064613142e-10
RP11-227P3.1	height	Colon_Transverse	-6.2619465863355	3.80201180630047e-10
RP11-227P3.1	height	Testis	6.24622411427731	4.20493717324691e-10
RP11-163O19.10	height	Small_Intestine_Terminal_Ileum	-6.36423434078863	1.96266296462494e-10
SETP17	height	Adipose_Subcutaneous	7.56009219360737	4.02783770526142e-14
SETP17	eosinophill_count	Adipose_Subcutaneous	6.40495216797238	1.50416529719215e-10
SETP17	height	Adipose_Visceral_Omentum	-32.6148797404613	2.52347915392801e-233
SETP17	BMD	Adipose_Visceral_Omentum	7.40706145251785	1.29128636051579e-13
SETP17	RBC_count	Adipose_Visceral_Omentum	-9.5588572865105	1.19064029592766e-21
SETP17	WBC_count	Adipose_Visceral_Omentum	-7.00529108030519	2.46472866996766e-12
SETP17	BMI	Adipose_Visceral_Omentum	18.1950486080254	5.64890079745234e-74
SETP17	FVC	Adipose_Visceral_Omentum	-12.123598439562	7.9203615436001e-34
SETP17	RBC_distr_width	Adipose_Visceral_Omentum	-24.431151723695	7.98309520081569e-132
SETP17	eosinophill_count	Adipose_Visceral_Omentum	-28.3657865915505	5.34639723051218e-177
SETP17	platelet_count	Adipose_Visceral_Omentum	-10.9102303748829	1.02995008720705e-27
SETP17	height	Adrenal_Gland	6.35489271189707	2.08572142231087e-10
SETP17	height	Artery_Tibial	-14.3295216260552	1.43102916630969e-46
SETP17	BMI	Artery_Tibial	8.10908825397747	5.10009948675768e-16
SETP17	RBC_distr_width	Artery_Tibial	-10.9161575269117	9.64921839806855e-28
SETP17	eosinophill_count	Artery_Tibial	-12.6032182010092	2.0270181681409e-36
SETP17	height	Brain_Cerebellar_Hemisphere	18.0891273297717	3.8818526468897e-73
SETP17	BMI	Brain_Cerebellar_Hemisphere	-10.1951486268403	2.0842548626798e-24
SETP17	FVC	Brain_Cerebellar_Hemisphere	6.76041361091942	1.37598355776654e-11
SETP17	RBC_distr_width	Brain_Cerebellar_Hemisphere	13.7144478445288	8.31973255381205e-43
SETP17	eosinophill_count	Brain_Cerebellar_Hemisphere	15.8591681626606	1.21492399002498e-56
SETP17	platelet_count	Brain_Cerebellar_Hemisphere	6.24782195176874	4.16215735812666e-10
SETP17	height	Brain_Cerebellum	-7.29475875859952	2.99194682725534e-13
SETP17	eosinophill_count	Brain_Cerebellum	-6.50309744032543	7.86827925133361e-11
SETP17	height	Brain_Cortex	21.9905377871274	3.5475880242754e-107
SETP17	RBC_count	Brain_Cortex	6.35825735546408	2.04055395312035e-10
SETP17	BMI	Brain_Cortex	-12.150765806285	5.68307593348523e-34
SETP17	FVC	Brain_Cortex	8.13324334938603	4.17954421690895e-16
SETP17	RBC_distr_width	Brain_Cortex	16.2869458543676	1.22180301386981e-59
SETP17	eosinophill_count	Brain_Cortex	18.9823156004916	2.38834168693488e-80
SETP17	platelet_count	Brain_Cortex	7.13378239119973	9.76476679662437e-13
SETP17	height	Brain_Hippocampus	-27.3664990452558	6.87205764510299e-165
SETP17	BMD	Brain_Hippocampus	6.20373402314377	5.51389452731714e-10
SETP17	RBC_count	Brain_Hippocampus	-8.06459153471179	7.34811325427652e-16
SETP17	BMI	Brain_Hippocampus	15.3264569344515	5.0900324529672e-53
SETP17	FVC	Brain_Hippocampus	-10.193469234774	2.12058790371351e-24
SETP17	RBC_distr_width	Brain_Hippocampus	-20.5937330098207	3.12350809158019e-94
SETP17	eosinophill_count	Brain_Hippocampus	-23.873714638224	5.74471387847854e-126
SETP17	platelet_count	Brain_Hippocampus	-9.26717867758095	1.9113467279435e-20
SETP17	height	Brain_Hypothalamus	6.1875356053371	6.11120466303521e-10
SETP17	height	Cells_Transformed_fibroblasts	-7.18202402365723	6.86868479390617e-13
SETP17	eosinophill_count	Cells_Transformed_fibroblasts	-6.40526901437259	1.50104477381239e-10
SETP17	height	Esophagus_Muscularis	-14.913593197446	2.68884714714831e-50
SETP17	BMI	Esophagus_Muscularis	8.18711648653316	2.67559179718799e-16
SETP17	RBC_distr_width	Esophagus_Muscularis	-10.9610416344949	5.88184353251903e-28
SETP17	eosinophill_count	Esophagus_Muscularis	-12.8083008790303	1.47325247314675e-37
SETP17	height	Heart_Atrial_Appendage	-9.27000760711699	1.86132648489428e-20
SETP17	RBC_distr_width	Heart_Atrial_Appendage	-6.72457124332436	1.76110237033964e-11
SETP17	eosinophill_count	Heart_Atrial_Appendage	-7.89304346756707	2.949048426715e-15
SETP17	height	Ovary	-8.59905471159801	8.037536555569e-18
SETP17	RBC_distr_width	Ovary	-6.64361552854044	3.06080357676631e-11
SETP17	eosinophill_count	Ovary	-7.63477773566951	2.26210337146997e-14
SETP17	height	Spleen	-14.8867769812764	4.01670928366762e-50
SETP17	BMI	Spleen	8.41845499968169	3.81481646563977e-17
SETP17	RBC_distr_width	Spleen	-11.3311899663654	9.19469810422455e-30
SETP17	eosinophill_count	Spleen	-13.086025204172	3.9578377167823e-39
SETP17	height	Vagina	8.09342136990385	5.8011748916597e-16
SETP17	RBC_distr_width	Vagina	6.26625235518105	3.69840803394159e-10
SETP17	eosinophill_count	Vagina	7.19609613371569	6.19609513744466e-13
CTD-2005H7.2	FEV1	Adipose_Visceral_Omentum	-6.2900471914514	3.17369476381831e-10
CTD-2005H7.2	FEV1	Adrenal_Gland	-6.26005898850551	3.84831876879661e-10
CTD-2005H7.2	FEV1	Artery_Tibial	-6.11540307927481	9.63132051038847e-10
CTD-2005H7.2	FEV1	Brain_Amygdala	-6.1238457480666	9.13433304142767e-10
CTD-2005H7.2	FEV1	Brain_Anterior_cingulate_cortex_BA	-6.17709089747149	6.52934855611513e-10
CTD-2005H7.2	FEV1	Brain_Caudate_basal_ganglia	-6.24512833695134	4.23452283132185e-10
CTD-2005H7.2	FEV1	Brain_Hypothalamus	-6.13192684026258	8.68210306430878e-10
CTD-2005H7.2	FEV1	Colon_Transverse	-6.17568947738127	6.58753490757238e-10
CTD-2005H7.2	FEV1	Liver	-6.17837997952297	6.47626936589254e-10
CTD-2005H7.2	FEV1	Muscle_Skeletal	-6.36790191453471	1.91631393452173e-10
CTD-2005H7.2	FEV1	Ovary	-6.29448680210051	3.08418515567407e-10
CTD-2005H7.2	FEV1	Skin_Sun_Exposed_Lower_leg	-6.16085629784217	7.23526268625794e-10
CTD-2005H7.2	FEV1	Testis	-6.17568359211388	6.58778032478362e-10
CTD-2005H7.2	FEV1	Uterus	-6.21441496383297	5.15162229572553e-10
AC025016.1	platelet_count	Testis	-6.22179818084915	4.91489001012367e-10
OR4A41P	height	Colon_Transverse	-9.09133401376156	9.78312270032627e-20
OR4A41P	FVC	Colon_Transverse	-6.49667096336995	8.21167886115128e-11
OR4A41P	height	Esophagus_Muscularis	-6.26463140520826	3.7370831024852e-10
OR4A41P	height	Skin_Sun_Exposed_Lower_leg	-14.802838025093	1.40430116850353e-49
OR4A41P	FEV1	Skin_Sun_Exposed_Lower_leg	-8.03019311065279	9.73193596354081e-16
OR4A41P	WBC_count	Skin_Sun_Exposed_Lower_leg	9.29681037487608	1.44722016326335e-20
OR4A41P	FVC	Skin_Sun_Exposed_Lower_leg	-10.6195957659776	2.4160508323385e-26
RP11-655C2.3	platelet_count	Brain_Spinal_cord_cervical_c	-7.39346533338407	1.43050757982021e-13
RP11-655C2.3	platelet_count	Cells_Transformed_fibroblasts	7.10250178090623	1.2251845127695e-12
RP11-655C2.3	platelet_count	Lung	-6.52460130939097	6.81826521466925e-11
RP11-655C2.3	platelet_count	Pituitary	-6.28480599408263	3.28263365328007e-10
RP11-655C2.3	platelet_count	Vagina	6.87326916569576	6.27470087799542e-12
OR5BA1P	height	Adipose_Visceral_Omentum	6.3818224733289	1.74992759857982e-10
OR5BA1P	height	Adrenal_Gland	6.29191111438003	3.13581037288775e-10
OR5BA1P	platelet_count	Artery_Aorta	-6.22271658552717	4.88619565919236e-10
OR5BA1P	height	Artery_Tibial	6.30911633483904	2.80633122476718e-10
OR5BA1P	height	Brain_Cerebellar_Hemisphere	-6.17073320238875	6.79740377275292e-10
OR5BA1P	height	Brain_Cortex	-6.16166116324732	7.19857556447153e-10
OR5BA1P	height	Brain_Putamen_basal_ganglia	-6.37368926188351	1.84534298353648e-10
OR5BA1P	platelet_count	Brain_Substantia_nigra	6.1362455360817	8.4494531471832e-10
OR5BA1P	height	Breast_Mammary_Tissue	6.15130710099356	7.68469527321169e-10
OR5BA1P	height	Cells_Transformed_fibroblasts	6.31735207577104	2.66082925021505e-10
OR5BA1P	height	Colon_Sigmoid	-6.42986024235986	1.27721321466919e-10
OR5BA1P	height	Colon_Transverse	-6.39322032717687	1.6242794832933e-10
OR5BA1P	platelet_count	Heart_Atrial_Appendage	-6.2635205426588	3.76381545201678e-10
OR5BA1P	height	Minor_Salivary_Gland	6.43235206147462	1.25644300231141e-10
OR5BA1P	platelet_count	Nerve_Tibial	-6.24510994968815	4.23502101120724e-10
OR5BA1P	platelet_count	Skin_Not_Sun_Exposed_Suprapubic	-6.26119603421183	3.82035900051331e-10
OR5BA1P	height	Skin_Sun_Exposed_Lower_leg	6.1227517624952	9.19729275715854e-10
OR5BA1P	height	Spleen	6.42678133086776	1.30334095399841e-10
OR5BA1P	height	Stomach	6.35326992695292	2.10785360911313e-10
OR4A46P	height	Adipose_Visceral_Omentum	-8.27616232876381	1.27208554664786e-16
OR4A46P	height	Artery_Aorta	-7.17218268421955	7.38113534989287e-13
OR4A46P	height	Brain_Cerebellar_Hemisphere	-6.19710673159297	5.75105046293639e-10
OR4A46P	height	Esophagus_Mucosa	-6.83374624205199	8.27253053753011e-12
OR4A46P	height	Esophagus_Muscularis	-7.14225577841226	9.18115478777693e-13
AF131215.2	BMD	Adrenal_Gland	9.49035488681231	2.30249037687368e-21
AF131215.2	BMD	Artery_Coronary	8.31131105269276	9.46504626428056e-17
AF131215.2	BMD	Artery_Tibial	7.60013727895158	2.95816776410964e-14
AF131215.2	BMD	Brain_Cerebellar_Hemisphere	6.67574266194775	2.45983275374706e-11
AF131215.2	RBC_distr_width	Brain_Cerebellar_Hemisphere	6.40491187732979	1.5045625614598e-10
AF131215.2	BMD	Brain_Hypothalamus	7.57569140765363	3.57220008276431e-14
AF131215.2	BMD	Cells_EBV_transformed_lymphocytes	7.0793251437034	1.44858149191013e-12
AF131215.2	BMD	Heart_Left_Ventricle	7.6092039821891	2.75789192384314e-14
AF131215.2	BMD	Liver	8.451870482728	2.86672513007709e-17
AF131215.2	BMD	Lung	7.5747653192178	3.5977740272388e-14
AF131215.2	BMD	Prostate	6.56414242012001	5.23331654726753e-11
AF131215.2	BMD	Skin_Not_Sun_Exposed_Suprapubic	6.9624992289078	3.34288427675209e-12
AF131215.2	BMD	Skin_Sun_Exposed_Lower_leg	7.902696713699	2.72933115354274e-15
AF131215.2	BMI	Skin_Sun_Exposed_Lower_leg	6.11143449627918	9.87395300059743e-10
AF131215.2	RBC_distr_width	Skin_Sun_Exposed_Lower_leg	6.18173577522803	6.34005794316994e-10
AF131215.2	BMD	Spleen	7.92222887143961	2.33290386501481e-15
AF131215.2	BMD	Uterus	8.31895359550559	8.87432832099585e-17
RP11-91I20.4	WBC_count	Brain_Hippocampus	-6.86585580150214	6.60938110157192e-12
RP11-91I20.4	WBC_count	Cells_EBV_transformed_lymphocytes	6.52721947039912	6.70018366249785e-11
RP11-91I20.4	WBC_count	Heart_Left_Ventricle	6.13273157396251	8.63828325646634e-10
RP11-91I20.4	WBC_count	Pituitary	-6.50604072960522	7.71573147274533e-11
RP11-91I20.4	WBC_count	Stomach	6.45209875763458	1.10311650678848e-10
RP11-91I20.4	WBC_count	Thyroid	-6.27751669382298	3.44023336494177e-10
RP11-326C3.12	eosinophill_count	Adipose_Subcutaneous	-8.43957069006081	3.18505329275722e-17
RP11-326C3.12	eosinophill_count	Adipose_Visceral_Omentum	-8.49280279484153	2.01712408190264e-17
RP11-326C3.12	WBC_count	Artery_Aorta	-6.66135018329312	2.71323290928937e-11
RP11-326C3.12	eosinophill_count	Artery_Coronary	-8.08891527761943	6.01984244965063e-16
RP11-326C3.12	WBC_count	Brain_Anterior_cingulate_cortex_BA	-6.51426522218139	7.30463331330226e-11
RP11-326C3.12	WBC_count	Brain_Cortex	-6.19929216098562	5.6717660807589e-10
RP11-326C3.12	WBC_count	Brain_Frontal_Cortex_BA	-6.29127660704338	3.14865694663669e-10
RP11-326C3.12	WBC_count	Brain_Putamen_basal_ganglia	-6.13483666539638	8.52467326803186e-10
RP11-326C3.12	eosinophill_count	Breast_Mammary_Tissue	-8.91947153960422	4.68518454201252e-19
RP11-326C3.12	eosinophill_count	Cells_EBV_transformed_lymphocytes	-7.55462698983273	4.20061944735323e-14
RP11-326C3.12	eosinophill_count	Cells_Transformed_fibroblasts	-7.80586331056116	5.90956032782208e-15
RP11-326C3.12	WBC_count	Colon_Sigmoid	-6.71409613336806	1.89235525338059e-11
RP11-326C3.12	WBC_count	Colon_Transverse	-6.1625755971225	7.15711431352666e-10
RP11-326C3.12	WBC_count	Esophagus_Muscularis	-6.42285045146135	1.33745874778151e-10
RP11-326C3.12	eosinophill_count	Heart_Atrial_Appendage	-8.47542383444443	2.34225217592865e-17
RP11-326C3.12	eosinophill_count	Heart_Left_Ventricle	-8.25636638175484	1.50174172192806e-16
RP11-326C3.12	WBC_count	Liver	-6.63533427761767	3.23767946923788e-11
RP11-326C3.12	eosinophill_count	Lung	-8.16874107937162	3.11624157499009e-16
RP11-326C3.12	eosinophill_count	Muscle_Skeletal	-8.56613013722931	1.07020929943662e-17
RP11-326C3.12	WBC_count	Nerve_Tibial	-6.49522251203084	8.29107749846408e-11
RP11-326C3.12	eosinophill_count	Ovary	-7.43518772236177	1.04419566842261e-13
RP11-326C3.12	WBC_count	Pancreas	-6.61142573575091	3.80636061733058e-11
RP11-326C3.12	WBC_count	Pituitary	-6.66023185437173	2.73395942781348e-11
RP11-326C3.12	WBC_count	Prostate	-6.13657697460585	8.43185180316712e-10
RP11-326C3.12	eosinophill_count	Small_Intestine_Terminal_Ileum	-8.85696018526511	8.22258860394027e-19
RP11-326C3.12	eosinophill_count	Spleen	-7.76961772230466	7.8723348615e-15
RP11-326C3.12	WBC_count	Testis	-6.49576652160771	8.26116931188722e-11
RP11-326C3.12	eosinophill_count	Thyroid	-8.9119328083879	5.01505253016188e-19
RP11-326C3.12	eosinophill_count	Uterus	-6.73811843960743	1.60450759656998e-11
RP11-326C3.12	eosinophill_count	Whole_Blood	-7.59410253461252	3.09932918459706e-14
RP11-148O21.2	BMD	Adipose_Subcutaneous	-8.82095343089658	1.13489212589434e-18
RP11-148O21.2	BMI	Adipose_Subcutaneous	-8.21187551079664	2.17759983894884e-16
RP11-148O21.2	RBC_distr_width	Adipose_Subcutaneous	-8.32514558301636	8.42251652901823e-17
RP11-148O21.2	BMD	Adipose_Visceral_Omentum	-7.03507755408693	1.99150202290813e-12
RP11-148O21.2	BMI	Adipose_Visceral_Omentum	-6.29725380211675	3.02965007485056e-10
RP11-148O21.2	RBC_distr_width	Adipose_Visceral_Omentum	-7.00920872453441	2.3966968567219e-12
RP11-148O21.2	BMD	Adrenal_Gland	-10.0973122798105	5.67769532356918e-24
RP11-148O21.2	BMI	Adrenal_Gland	-7.78719181956371	6.85148952109335e-15
RP11-148O21.2	RBC_distr_width	Adrenal_Gland	-8.66585589178644	4.481335073634e-18
RP11-148O21.2	BMD	Brain_Amygdala	8.18066143038228	2.82290031646151e-16
RP11-148O21.2	BMI	Brain_Amygdala	7.22546179372655	4.99401864870053e-13
RP11-148O21.2	RBC_distr_width	Brain_Amygdala	7.86965389330229	3.5562371140134e-15
RP11-148O21.2	BMD	Brain_Anterior_cingulate_cortex_BA	8.46814623147501	2.49329178661214e-17
RP11-148O21.2	BMI	Brain_Anterior_cingulate_cortex_BA	8.31230614416755	9.38599027414399e-17
RP11-148O21.2	RBC_distr_width	Brain_Anterior_cingulate_cortex_BA	8.03905075987412	9.05370731152305e-16
RP11-148O21.2	BMD	Brain_Caudate_basal_ganglia	-8.0424564437328	8.80551909049645e-16
RP11-148O21.2	BMI	Brain_Caudate_basal_ganglia	-7.25026753187571	4.15949213698067e-13
RP11-148O21.2	RBC_distr_width	Brain_Caudate_basal_ganglia	-7.78401428822072	7.02588180273767e-15
RP11-148O21.2	BMD	Brain_Cerebellar_Hemisphere	7.8730870062704	3.4599585190083e-15
RP11-148O21.2	BMI	Brain_Cerebellar_Hemisphere	6.86202942001407	6.78890770191825e-12
RP11-148O21.2	RBC_distr_width	Brain_Cerebellar_Hemisphere	6.82263854897974	8.93833534228716e-12
RP11-148O21.2	BMD	Brain_Cerebellum	8.93455635599599	4.08815232110587e-19
RP11-148O21.2	BMI	Brain_Cerebellum	8.5040294929846	1.83120984770335e-17
RP11-148O21.2	RBC_distr_width	Brain_Cerebellum	8.34902598278569	6.88281967615562e-17
RP11-148O21.2	BMD	Brain_Frontal_Cortex_BA	6.75618321756725	1.41674245833231e-11
RP11-148O21.2	BMI	Brain_Frontal_Cortex_BA	7.57491203181665	3.59371058765128e-14
RP11-148O21.2	RBC_distr_width	Brain_Frontal_Cortex_BA	6.47270665860201	9.62627263482304e-11
RP11-148O21.2	BMD	Brain_Putamen_basal_ganglia	6.80295633056693	1.02493724849026e-11
RP11-148O21.2	BMI	Brain_Putamen_basal_ganglia	6.12523926787716	9.05474332851973e-10
RP11-148O21.2	RBC_distr_width	Brain_Putamen_basal_ganglia	6.83586706127832	8.15105051939879e-12
RP11-148O21.2	BMD	Brain_Spinal_cord_cervical_c	7.7837176929808	7.04238102893442e-15
RP11-148O21.2	RBC_distr_width	Brain_Spinal_cord_cervical_c	7.3905531210633	1.46219268315785e-13
RP11-148O21.2	BMD	Brain_Substantia_nigra	7.84097655853079	4.47055900584002e-15
RP11-148O21.2	BMI	Brain_Substantia_nigra	7.18371480119285	6.78423114180274e-13
RP11-148O21.2	RBC_distr_width	Brain_Substantia_nigra	7.64664056765756	2.06297924909294e-14
RP11-148O21.2	BMD	Breast_Mammary_Tissue	-9.38515014919847	6.28268607059156e-21
RP11-148O21.2	BMI	Breast_Mammary_Tissue	-6.99222911377264	2.7055256290479e-12
RP11-148O21.2	RBC_distr_width	Breast_Mammary_Tissue	-8.03231920386338	9.56471258984667e-16
RP11-148O21.2	BMD	Cells_EBV_transformed_lymphocytes	-8.56189462041178	1.11027660365171e-17
RP11-148O21.2	BMI	Cells_EBV_transformed_lymphocytes	-7.96642489610274	1.63330675663396e-15
RP11-148O21.2	RBC_distr_width	Cells_EBV_transformed_lymphocytes	-8.16437991052903	3.23090569294632e-16
RP11-148O21.2	BMD	Cells_Transformed_fibroblasts	-9.84580379554308	7.14656609849775e-23
RP11-148O21.2	BMI	Cells_Transformed_fibroblasts	-8.49473281542717	1.98388749861426e-17
RP11-148O21.2	RBC_distr_width	Cells_Transformed_fibroblasts	-8.81850772055907	1.15995208586172e-18
RP11-148O21.2	BMI	Colon_Sigmoid	-6.26733087647423	3.67289182782876e-10
RP11-148O21.2	BMD	Esophagus_Gastroesophageal_Junction	-9.81143308023577	1.00530564609253e-22
RP11-148O21.2	BMI	Esophagus_Gastroesophageal_Junction	-8.77409346460104	1.72286095142253e-18
RP11-148O21.2	RBC_distr_width	Esophagus_Gastroesophageal_Junction	-8.79774084172676	1.39597968284909e-18
RP11-148O21.2	BMD	Heart_Left_Ventricle	-7.13350001094969	9.7848301696901e-13
RP11-148O21.2	BMI	Heart_Left_Ventricle	-6.25538244369944	3.96542946596785e-10
RP11-148O21.2	RBC_distr_width	Heart_Left_Ventricle	-7.06527253158457	1.60301071986933e-12
RP11-148O21.2	BMD	Lung	-8.57943473624708	9.53404956894274e-18
RP11-148O21.2	BMI	Lung	-7.91541766092987	2.4642443693036e-15
RP11-148O21.2	RBC_distr_width	Lung	-8.17684680906579	2.91368058981985e-16
RP11-148O21.2	BMD	Nerve_Tibial	-8.34420049161873	7.16972667252011e-17
RP11-148O21.2	BMI	Nerve_Tibial	-7.52052437643744	5.45569799467965e-14
RP11-148O21.2	RBC_distr_width	Nerve_Tibial	-8.00210446928829	1.22310543497208e-15
RP11-148O21.2	BMD	Ovary	-8.66637399014131	4.46099939554826e-18
RP11-148O21.2	BMI	Ovary	-6.79442866266119	1.08742607623872e-11
RP11-148O21.2	RBC_distr_width	Ovary	-7.75914754196176	8.55021348137614e-15
RP11-148O21.2	BMD	Pancreas	7.75469439476939	8.85564743305876e-15
RP11-148O21.2	BMI	Pancreas	6.83463414937788	8.22145704911259e-12
RP11-148O21.2	RBC_distr_width	Pancreas	7.55262433122255	4.26574093786981e-14
RP11-148O21.2	BMI	Pituitary	-6.15304798310193	7.60077964066282e-10
RP11-148O21.2	BMD	Prostate	7.13334721285913	9.79570347566812e-13
RP11-148O21.2	RBC_distr_width	Prostate	6.99290069713231	2.6926010409188e-12
RP11-148O21.2	BMD	Skin_Not_Sun_Exposed_Suprapubic	-8.23707995065854	1.76464566866412e-16
RP11-148O21.2	BMI	Skin_Not_Sun_Exposed_Suprapubic	-7.65194797145593	1.97957336773075e-14
RP11-148O21.2	RBC_distr_width	Skin_Not_Sun_Exposed_Suprapubic	-7.94252700282169	1.98103210233199e-15
RP11-148O21.2	BMD	Small_Intestine_Terminal_Ileum	-8.52828899834737	1.48528109071733e-17
RP11-148O21.2	BMI	Small_Intestine_Terminal_Ileum	-7.08353213412462	1.40525788200386e-12
RP11-148O21.2	RBC_distr_width	Small_Intestine_Terminal_Ileum	-8.10999282946904	5.06227491533826e-16
RP11-148O21.2	BMI	Thyroid	-6.93491558817557	4.06463789680599e-12
RP11-148O21.2	BMI	Vagina	-6.86216640496768	6.78239892388718e-12
RP11-148O21.2	BMD	Whole_Blood	-8.78918314247161	1.50651307665654e-18
RP11-148O21.2	BMI	Whole_Blood	-8.19279100791712	2.55237149641843e-16
RP11-148O21.2	RBC_distr_width	Whole_Blood	-8.30745187088154	9.77790210454095e-17
DUXAP5	WBC_count	Brain_Amygdala	6.46444982617991	1.01668022765724e-10
DUXAP5	FEV1	Cells_EBV_transformed_lymphocytes	-6.59317740521129	4.30511617915711e-11
DUXAP5	WBC_count	Cells_EBV_transformed_lymphocytes	7.94933747047285	1.87511609872077e-15
DUXAP5	FVC	Cells_EBV_transformed_lymphocytes	-7.20257804455099	5.90846024902345e-13
DUXAP5	RBC_distr_width	Cells_EBV_transformed_lymphocytes	6.34150823979688	2.27526586043918e-10
DUXAP5	FEV1	Muscle_Skeletal	-6.72016839750268	1.81514663740624e-11
DUXAP5	WBC_count	Muscle_Skeletal	8.08292668325944	6.32306408526597e-16
DUXAP5	FVC	Muscle_Skeletal	-7.34720229182139	2.02398436966166e-13
DUXAP5	RBC_distr_width	Muscle_Skeletal	6.47999263363584	9.17270965598346e-11
DUXAP5	WBC_count	Stomach	-6.3803356880431	1.7670022395979e-10
C8orf49	RBC_distr_width	Adipose_Subcutaneous	-6.19786905678843	5.72327229641611e-10
C8orf49	RBC_distr_width	Adipose_Visceral_Omentum	-6.80604108667713	1.00321072290254e-11
C8orf49	RBC_distr_width	Brain_Cerebellar_Hemisphere	6.1222713456675	9.22507466196068e-10
C8orf49	BMD	Brain_Nucleus_accumbens_basal_ganglia	-6.51188487724173	7.42135899221351e-11
C8orf49	RBC_distr_width	Brain_Putamen_basal_ganglia	6.15049884252299	7.72396223559975e-10
C8orf49	RBC_distr_width	Brain_Spinal_cord_cervical_c	-6.16102860012849	7.22739354589397e-10
C8orf49	RBC_distr_width	Brain_Substantia_nigra	6.46711042128709	9.98946556972615e-11
C8orf49	RBC_distr_width	Breast_Mammary_Tissue	-6.17979562129095	6.41846394062904e-10
C8orf49	RBC_distr_width	Colon_Transverse	6.19806406699999	5.71618742637195e-10
C8orf49	RBC_distr_width	Esophagus_Mucosa	-6.13362295469918	8.58999707205229e-10
C8orf49	RBC_distr_width	Nerve_Tibial	-6.18851844436217	6.07323027562217e-10
C8orf49	RBC_distr_width	Pituitary	-6.14043471515591	8.2295952450102e-10
C8orf49	RBC_distr_width	Prostate	-6.17715871164803	6.52654569661395e-10
C8orf49	RBC_distr_width	Spleen	6.32510574695473	2.53059221718908e-10
C8orf49	RBC_distr_width	Whole_Blood	6.16908410065454	6.86866897275009e-10
HCAR3	height	Brain_Caudate_basal_ganglia	-6.53708075990545	6.2731179565334e-11
HCAR3	height	Lung	-6.69031277467029	2.22694107109517e-11
HCAR3	height	Small_Intestine_Terminal_Ileum	7.405772961114	1.30388744323866e-13
HCAR3	FEV1	Small_Intestine_Terminal_Ileum	7.07834591145937	1.45885212917717e-12
HCAR3	WBC_count	Small_Intestine_Terminal_Ileum	-6.83135311849735	8.41173899965643e-12
HCAR3	RBC_distr_width	Small_Intestine_Terminal_Ileum	-8.41319577488981	3.98988208354639e-17
HCAR3	platelet_count	Small_Intestine_Terminal_Ileum	-7.5218184014487	5.40195830547258e-14
AP002954.4	height	Adipose_Subcutaneous	-7.55684077662968	4.12976989289255e-14
AP002954.4	height	Adipose_Visceral_Omentum	-7.3150194681544	2.57344079287311e-13
AP002954.4	height	Adrenal_Gland	-7.52767290336365	5.16525872599988e-14
AP002954.4	height	Artery_Aorta	-7.44682378066384	9.56141954485101e-14
AP002954.4	height	Artery_Coronary	-7.47713091954337	7.59627314564512e-14
AP002954.4	height	Artery_Tibial	-7.57027187966597	3.72443915768496e-14
AP002954.4	height	Brain_Amygdala	-7.6316897967939	2.31696409500995e-14
AP002954.4	height	Brain_Anterior_cingulate_cortex_BA	-7.59663633867265	3.03927072412183e-14
AP002954.4	height	Brain_Caudate_basal_ganglia	-7.63556297849055	2.24835767284871e-14
AP002954.4	height	Brain_Cerebellar_Hemisphere	7.63762721234528	2.21261386872531e-14
AP002954.4	height	Brain_Frontal_Cortex_BA	-7.58333504554804	3.36783650702292e-14
AP002954.4	height	Brain_Hippocampus	-7.63945565093688	2.181420276065e-14
AP002954.4	height	Brain_Hypothalamus	6.94774898717471	3.71160627800169e-12
AP002954.4	height	Brain_Nucleus_accumbens_basal_ganglia	7.77444409421516	7.57794483559859e-15
AP002954.4	height	Brain_Putamen_basal_ganglia	-7.64472900619489	2.09385839895627e-14
AP002954.4	height	Brain_Spinal_cord_cervical_c	-7.62988932865681	2.34955325479475e-14
AP002954.4	height	Brain_Substantia_nigra	7.94588237182154	1.92813323798455e-15
AP002954.4	height	Breast_Mammary_Tissue	-7.5505975902914	4.33265603022355e-14
AP002954.4	height	Cells_EBV_transformed_lymphocytes	7.63216730528549	2.30839587120982e-14
AP002954.4	height	Cells_Transformed_fibroblasts	7.315651398763	2.56135810358798e-13
AP002954.4	height	Colon_Sigmoid	-7.59575840656701	3.05994951317724e-14
AP002954.4	height	Colon_Transverse	-7.63310766639503	2.291613428798e-14
AP002954.4	height	Esophagus_Gastroesophageal_Junction	-7.36194962662683	1.8124337089043e-13
AP002954.4	height	Esophagus_Mucosa	-7.64168695731726	2.1439392752286e-14
AP002954.4	height	Esophagus_Muscularis	-7.03751478174863	1.95698781449599e-12
AP002954.4	height	Heart_Atrial_Appendage	-7.50571603878275	6.10937232327918e-14
AP002954.4	height	Heart_Left_Ventricle	-7.56795941515511	3.79132387453563e-14
AP002954.4	height	Liver	-7.63213932905061	2.30889700505329e-14
AP002954.4	height	Lung	-7.43276447803601	1.0635116937018e-13
AP002954.4	height	Minor_Salivary_Gland	-6.16334268226386	7.1225137376021e-10
AP002954.4	height	Muscle_Skeletal	-7.67249492802684	1.68682631501054e-14
AP002954.4	height	Nerve_Tibial	-7.54006083938252	4.69752249120825e-14
AP002954.4	height	Ovary	-7.63435990174939	2.2694512276646e-14
AP002954.4	height	Pancreas	7.72425367142328	1.12510585375572e-14
AP002954.4	height	Pituitary	-7.63463596831885	2.26459380722866e-14
AP002954.4	height	Prostate	7.74541818954537	9.52677757591738e-15
AP002954.4	height	Skin_Not_Sun_Exposed_Suprapubic	-7.62667388580554	2.40887936644835e-14
AP002954.4	height	Skin_Sun_Exposed_Lower_leg	-7.63680752327766	2.22674000610299e-14
AP002954.4	height	Small_Intestine_Terminal_Ileum	-7.43994798756546	1.0072495081989e-13
AP002954.4	height	Spleen	-7.48801678072626	6.9922089105014e-14
AP002954.4	height	Stomach	-7.53448179638046	4.90277893156993e-14
AP002954.4	height	Testis	7.4990464983958	6.42837229578852e-14
AP002954.4	height	Thyroid	-7.55401876123669	4.22029347303111e-14
AP002954.4	height	Uterus	7.69716556484202	1.39117594532874e-14
AP002954.4	height	Vagina	-7.63395810704539	2.2765391657277e-14
AP002954.4	height	Whole_Blood	-7.55499819255411	4.18865670901468e-14
OR5B19P	height	Adipose_Subcutaneous	7.02306603234419	2.17051565262709e-12
OR5B19P	FEV1	Adipose_Subcutaneous	6.68568982970656	2.29839371028469e-11
OR5B19P	platelet_count	Adipose_Subcutaneous	-8.51572911682386	1.65545390991693e-17
OR5B19P	platelet_count	Brain_Amygdala	7.7198979701635	1.16422861500902e-14
OR5B19P	height	Brain_Nucleus_accumbens_basal_ganglia	-7.61047058528147	2.73099718736506e-14
OR5B19P	BMD	Brain_Nucleus_accumbens_basal_ganglia	-6.13986672232409	8.25907454040312e-10
OR5B19P	FEV1	Brain_Nucleus_accumbens_basal_ganglia	-7.1150359245025	1.11883689915778e-12
OR5B19P	platelet_count	Brain_Nucleus_accumbens_basal_ganglia	7.12500750844259	1.04075014351579e-12
OR5B19P	platelet_count	Breast_Mammary_Tissue	-8.55657453041122	1.16270678503479e-17
OR5B19P	platelet_count	Small_Intestine_Terminal_Ileum	6.54269708525767	6.04191322395259e-11
OR5B19P	platelet_count	Spleen	-7.45616868683767	8.90746903457588e-14
RP11-91P24.6	platelet_count	Adipose_Subcutaneous	-6.44031910304375	1.19222575294479e-10
RP11-91P24.6	platelet_count	Adipose_Visceral_Omentum	-6.39609098130106	1.59405045308141e-10
RP11-91P24.6	platelet_count	Artery_Aorta	-6.43727626269006	1.2163642702005e-10
RP11-91P24.6	platelet_count	Artery_Tibial	-6.29339751771184	3.10591590955332e-10
RP11-91P24.6	platelet_count	Brain_Amygdala	-7.38546856739985	1.51917424322179e-13
RP11-91P24.6	platelet_count	Brain_Anterior_cingulate_cortex_BA	-6.594666431641	4.26213045926177e-11
RP11-91P24.6	platelet_count	Brain_Cerebellar_Hemisphere	-6.29726471979647	3.0294367735024e-10
RP11-91P24.6	platelet_count	Brain_Cerebellum	-6.37086423966229	1.87965973046713e-10
RP11-91P24.6	platelet_count	Brain_Frontal_Cortex_BA	-6.90062023712906	5.17759764764579e-12
RP11-91P24.6	platelet_count	Brain_Hippocampus	-6.75357781767394	1.44243082068303e-11
RP11-91P24.6	platelet_count	Brain_Hypothalamus	-6.40230378828067	1.53049752665506e-10
RP11-91P24.6	platelet_count	Brain_Nucleus_accumbens_basal_ganglia	-6.39173447959023	1.64014526891205e-10
RP11-91P24.6	platelet_count	Brain_Spinal_cord_cervical_c	-7.17081532445486	7.4552417205018e-13
RP11-91P24.6	platelet_count	Brain_Substantia_nigra	-6.81267255471434	9.58020360413751e-12
RP11-91P24.6	platelet_count	Breast_Mammary_Tissue	-6.36689008428855	1.92899304979727e-10
RP11-91P24.6	platelet_count	Cells_EBV_transformed_lymphocytes	-6.36649087596062	1.93401799290354e-10
RP11-91P24.6	platelet_count	Cells_Transformed_fibroblasts	-6.4189987641826	1.37173522559658e-10
RP11-91P24.6	platelet_count	Colon_Transverse	-6.70219599071215	2.05310404855025e-11
RP11-91P24.6	platelet_count	Esophagus_Gastroesophageal_Junction	-6.13530365414243	8.49966849175802e-10
RP11-91P24.6	platelet_count	Esophagus_Mucosa	-6.45133416881583	1.10869724366511e-10
RP11-91P24.6	platelet_count	Esophagus_Muscularis	-6.4222875263341	1.34241552240441e-10
RP11-91P24.6	platelet_count	Heart_Atrial_Appendage	-6.97192034659642	3.1264356571639e-12
RP11-91P24.6	platelet_count	Heart_Left_Ventricle	7.41531731381471	1.21333949601746e-13
RP11-91P24.6	platelet_count	Lung	-6.34131663588003	2.27809784808396e-10
RP11-91P24.6	platelet_count	Nerve_Tibial	-6.42282310197505	1.33769915667455e-10
RP11-91P24.6	platelet_count	Ovary	-6.44035806205854	1.19191975167805e-10
RP11-91P24.6	platelet_count	Pituitary	-6.41089283904059	1.44669862405576e-10
RP11-91P24.6	platelet_count	Prostate	-6.42930135414294	1.28191762146775e-10
RP11-91P24.6	platelet_count	Skin_Not_Sun_Exposed_Suprapubic	-6.41482020847429	1.40989152212979e-10
RP11-91P24.6	platelet_count	Skin_Sun_Exposed_Lower_leg	-6.38107010733704	1.75854772502915e-10
RP11-91P24.6	platelet_count	Small_Intestine_Terminal_Ileum	-6.31961479553348	2.62216099665743e-10
RP11-91P24.6	platelet_count	Spleen	-6.40211993143308	1.53234220229657e-10
RP11-91P24.6	platelet_count	Stomach	-6.2577864692739	3.90479952253398e-10
RP11-91P24.6	platelet_count	Testis	-6.42591277693621	1.3108055179544e-10
RP11-91P24.6	platelet_count	Thyroid	-6.41086041032501	1.44700641916884e-10
RP11-91P24.6	platelet_count	Uterus	-6.9925255389309	2.69981345844608e-12
RP11-91P24.6	platelet_count	Vagina	-6.63770836463467	3.18597417881104e-11
RP11-91P24.6	platelet_count	Whole_Blood	-6.43959404009352	1.19793474989066e-10
RP11-890B15.3	BMI	Artery_Tibial	-6.56140476199336	5.33032150238272e-11
RP11-890B15.3	BMI	Brain_Cerebellar_Hemisphere	-6.19975149135184	5.65523836203446e-10
RP11-890B15.3	BMI	Stomach	-6.2247537629591	4.82312904216563e-10
RP11-264E20.1	height	Brain_Amygdala	6.24790704955006	4.1598909418202e-10
RP11-672A2.6	eosinophill_count	Brain_Anterior_cingulate_cortex_BA	6.11668692325093	9.55408050457859e-10
RP11-65M17.1	BMD	Adipose_Subcutaneous	-7.718749985312	1.17476073813285e-14
RP11-65M17.1	BMD	Artery_Coronary	6.74486770196498	1.53166522315444e-11
RP11-65M17.1	BMD	Brain_Cerebellum	-7.00340960512175	2.49807111235505e-12
RP11-65M17.1	BMD	Brain_Frontal_Cortex_BA	8.94239107524138	3.80839121361719e-19
RP11-65M17.1	BMD	Cells_Transformed_fibroblasts	7.98634988600913	1.38992833628955e-15
RP11-65M17.1	BMD	Colon_Transverse	-15.2001030296606	3.53065316927721e-52
RP11-65M17.1	BMD	Heart_Atrial_Appendage	7.11632075420947	1.1084616793894e-12
RP11-65M17.1	BMD	Heart_Left_Ventricle	9.29398713093607	1.48614398473513e-20
RP11-65M17.1	BMD	Liver	-6.93190019144198	4.15224889338673e-12
RP11-65M17.1	BMD	Nerve_Tibial	10.0801166288472	6.76457812493514e-24
RP11-65M17.1	BMD	Skin_Sun_Exposed_Lower_leg	-9.78724784416855	1.27725100614555e-22
RP11-65M17.1	BMD	Small_Intestine_Terminal_Ileum	15.8653377736202	1.10123432922138e-56
RP11-65M17.1	BMD	Spleen	-8.42725923275376	3.53855361811307e-17
RP11-65M17.1	BMD	Vagina	8.31230444996559	9.3861243167039e-17
RP11-65M17.1	BMD	Whole_Blood	9.88917559944635	4.63831747404537e-23
CTD-3074O7.5	height	Adipose_Subcutaneous	-7.50753887158389	6.02492976564281e-14
CTD-3074O7.5	height	Artery_Tibial	-6.79185255152574	1.10702664237014e-11
CTD-3074O7.5	height	Brain_Cortex	6.58208004496202	4.63911697163417e-11
CTD-3074O7.5	height	Brain_Hippocampus	6.17211967825761	6.73804644529737e-10
CTD-3074O7.5	height	Brain_Putamen_basal_ganglia	-6.84861719702609	7.45672331655753e-12
CTD-3074O7.5	height	Brain_Spinal_cord_cervical_c	-7.27640731481854	3.42827458336567e-13
CTD-3074O7.5	height	Breast_Mammary_Tissue	-6.47010747401834	9.79332364944474e-11
CTD-3074O7.5	height	Colon_Sigmoid	-6.13587627856561	8.46910510668541e-10
CTD-3074O7.5	height	Colon_Transverse	-7.74659149193777	9.43920085141413e-15
CTD-3074O7.5	height	Esophagus_Mucosa	-7.01968479991783	2.22369322154197e-12
CTD-3074O7.5	height	Esophagus_Muscularis	-7.46880186438514	8.09282859221686e-14
CTD-3074O7.5	height	Heart_Atrial_Appendage	-6.6378602029259	3.18269492659102e-11
CTD-3074O7.5	height	Heart_Left_Ventricle	-7.19775144065597	6.12135994410103e-13
CTD-3074O7.5	height	Lung	-6.74870104747948	1.49174591370907e-11
CTD-3074O7.5	height	Minor_Salivary_Gland	-6.75309124777777	1.44727853218668e-11
CTD-3074O7.5	height	Muscle_Skeletal	-6.66834435513063	2.58705210700764e-11
CTD-3074O7.5	height	Nerve_Tibial	-6.57667847283527	4.810734857117e-11
CTD-3074O7.5	height	Skin_Not_Sun_Exposed_Suprapubic	-6.25102341941182	4.07771718944805e-10
CTD-3074O7.5	height	Skin_Sun_Exposed_Lower_leg	-6.6532018173766	2.86784510884286e-11
CTD-3074O7.5	height	Small_Intestine_Terminal_Ileum	-6.31018622574379	2.78699909485441e-10
CTD-3074O7.5	height	Spleen	-6.5032018703658	7.86281662838895e-11
CTD-3074O7.5	height	Stomach	-6.6223584935176	3.53512423952801e-11
CTD-3074O7.5	height	Testis	6.27887074380109	3.41040963415246e-10
CTD-3074O7.5	height	Thyroid	-7.88459946652598	3.15545980022105e-15
CTD-3074O7.5	height	Whole_Blood	-6.78208322094783	1.18455201442276e-11
RP11-148O21.4	BMD	Brain_Amygdala	10.4376840405882	1.66831132657032e-25
RP11-148O21.4	BMI	Brain_Amygdala	8.00021924203598	1.2419787161223e-15
RP11-148O21.4	RBC_distr_width	Brain_Amygdala	9.57132496237545	1.05544276884201e-21
RP11-148O21.4	BMD	Brain_Cerebellum	-7.35616652372352	1.89266883694049e-13
RP11-148O21.4	BMI	Brain_Cerebellum	-8.18546589304471	2.71252204061629e-16
RP11-148O21.4	RBC_distr_width	Brain_Cerebellum	-6.69279249113707	2.1895152154671e-11
RP11-148O21.4	RBC_distr_width	Brain_Frontal_Cortex_BA	-6.11202162766104	9.8376847223151e-10
RP11-148O21.4	BMD	Brain_Hippocampus	-9.61028065545365	7.23515057334104e-22
RP11-148O21.4	BMI	Brain_Hippocampus	-9.92026272055387	3.39860418298921e-23
RP11-148O21.4	RBC_distr_width	Brain_Hippocampus	-11.1753095631448	5.38622451031512e-29
RP11-148O21.4	platelet_count	Brain_Hippocampus	7.97607877469707	1.51055553249267e-15
RP11-148O21.4	BMD	Brain_Hypothalamus	-8.835826912071	9.93605202088736e-19
RP11-148O21.4	BMI	Brain_Hypothalamus	-8.7840176160844	1.57736973509345e-18
RP11-148O21.4	RBC_distr_width	Brain_Hypothalamus	-8.81078682320168	1.24270491070503e-18
RP11-148O21.4	BMI	Esophagus_Muscularis	7.04888800495872	1.80353232784837e-12
RP11-148O21.4	BMD	Heart_Atrial_Appendage	7.61960477791212	2.54453594271009e-14
RP11-148O21.4	BMI	Heart_Atrial_Appendage	7.95504973011715	1.79059570855224e-15
RP11-148O21.4	RBC_distr_width	Heart_Atrial_Appendage	7.60467845941549	2.85613101440606e-14
RP11-148O21.4	BMD	Pancreas	7.27955314941942	3.34927699029073e-13
RP11-148O21.4	RBC_distr_width	Pancreas	7.22942650262981	4.8503791913433e-13
RP11-148O21.4	BMD	Testis	-7.75223887224384	9.02863453832398e-15
RP11-148O21.4	BMI	Testis	-9.23163501143947	2.66531894508904e-20
RP11-148O21.4	RBC_distr_width	Testis	-7.85816915721663	3.89788683563165e-15
RP11-148O21.4	BMD	Uterus	6.54481943287544	5.95673129706579e-11
RP11-390K5.3	height	Brain_Amygdala	7.53994004520909	4.70187577049639e-14
RP11-390K5.3	BMD	Brain_Anterior_cingulate_cortex_BA	8.14840607011289	3.68752307485434e-16
RP11-390K5.3	BMD	Brain_Cerebellar_Hemisphere	-7.12564695006049	1.0359294076109e-12
RP11-390K5.3	height	Colon_Sigmoid	-6.34857839698301	2.17313686230408e-10
RP11-390K5.3	BMD	Heart_Atrial_Appendage	-7.27740680695027	3.40297922702233e-13
RP11-390K5.3	height	Uterus	-7.9521347955491	1.8332462306568e-15
RP11-390K5.3	platelet_count	Uterus	-6.2718832803944	3.56706949048483e-10
NPIPB8	BMI	Artery_Coronary	11.4942710837245	1.40965922376528e-30
NPIPB8	BMI	Brain_Cerebellar_Hemisphere	10.5888060939701	3.35847915952612e-26
NPIPB8	BMI	Brain_Cerebellum	6.86922720734604	6.4550626568572e-12
NPIPB8	BMI	Brain_Substantia_nigra	-10.8225054057031	2.69312964672644e-27
NPIPB8	BMI	Cells_EBV_transformed_lymphocytes	9.30231543132344	1.37419892197937e-20
NPIPB8	BMI	Colon_Sigmoid	10.5812369814397	3.64118911335288e-26
NPIPB8	BMI	Uterus	-10.2139703707034	1.71692207411197e-24
CTD-2026G22.1	height	Brain_Nucleus_accumbens_basal_ganglia	6.97938309640264	2.96479012911886e-12
CTD-2026G22.1	height	Brain_Spinal_cord_cervical_c	-7.02700410793424	2.11015156734482e-12
CTD-2026G22.1	height	Breast_Mammary_Tissue	6.49984831363704	8.04010386817773e-11
CTD-2026G22.1	height	Cells_EBV_transformed_lymphocytes	-7.23174971110406	4.76810368932598e-13
CTD-2026G22.1	height	Colon_Transverse	-7.63565390719074	2.24677128089064e-14
CTD-2026G22.1	height	Esophagus_Mucosa	-7.20888119184029	5.64134543925443e-13
CTD-2026G22.1	height	Liver	6.46473066697489	1.0147939057595e-10
CTD-2026G22.1	height	Spleen	7.77406109435354	7.60090505333252e-15
CTD-2026G22.1	height	Testis	7.24629947224941	4.28312532505082e-13
RP11-326C3.4	eosinophill_count	Brain_Hippocampus	7.70202891616368	1.33922570585025e-14
RP11-326C3.4	WBC_count	Brain_Putamen_basal_ganglia	-8.5322689448934	1.43504964120985e-17
RP11-326C3.4	eosinophill_count	Uterus	-6.23700716695464	4.46021562531804e-10
OR4A43P	height	Skin_Not_Sun_Exposed_Suprapubic	6.32779936074274	2.48682197762647e-10
OR4A43P	height	Skin_Sun_Exposed_Lower_leg	-6.64588479327217	3.01400946157695e-11
LY6G6E	WBC_count	Adipose_Subcutaneous	12.4794969931617	9.6594937617023e-36
LY6G6E	eosinophill_count	Adipose_Subcutaneous	6.60628555595369	3.94082417795349e-11
LY6G6E	platelet_count	Adipose_Visceral_Omentum	6.84861796476157	7.45668330620024e-12
LY6G6E	WBC_count	Adrenal_Gland	8.62635440119575	6.33385455743693e-18
LY6G6E	WBC_count	Brain_Anterior_cingulate_cortex_BA	-11.8376641601111	2.49299735633713e-32
LY6G6E	eosinophill_count	Brain_Anterior_cingulate_cortex_BA	-7.99730275596432	1.27174267104463e-15
LY6G6E	WBC_count	Brain_Caudate_basal_ganglia	9.76361807287384	1.61295918085423e-22
LY6G6E	WBC_count	Brain_Cerebellar_Hemisphere	-7.35245307268428	1.94601866192547e-13
LY6G6E	eosinophill_count	Brain_Cerebellar_Hemisphere	-6.85040218464658	7.364265191825e-12
LY6G6E	WBC_count	Brain_Cerebellum	-10.0264048628965	1.16688182053573e-23
LY6G6E	WBC_count	Brain_Frontal_Cortex_BA	-6.53217761492113	6.48202177900348e-11
LY6G6E	platelet_count	Brain_Hippocampus	-7.16019913314203	8.0559951934083e-13
LY6G6E	WBC_count	Brain_Nucleus_accumbens_basal_ganglia	7.09539831119524	1.2897946350891e-12
LY6G6E	height	Brain_Putamen_basal_ganglia	7.87493577189532	3.40917945019594e-15
LY6G6E	WBC_count	Brain_Putamen_basal_ganglia	-7.06712125787044	1.58180726016921e-12
LY6G6E	WBC_count	Brain_Spinal_cord_cervical_c	11.1229928342438	9.69637026339397e-29
LY6G6E	eosinophill_count	Brain_Spinal_cord_cervical_c	6.62086191979595	3.57110434335131e-11
LY6G6E	WBC_count	Breast_Mammary_Tissue	6.43580059391484	1.22824195092902e-10
LY6G6E	platelet_count	Breast_Mammary_Tissue	6.19533536789039	5.81610568768934e-10
LY6G6E	WBC_count	Cells_EBV_transformed_lymphocytes	9.06577975579435	1.23716159533709e-19
LY6G6E	eosinophill_count	Cells_EBV_transformed_lymphocytes	6.13874703114522	8.31748937909396e-10
LY6G6E	platelet_count	Cells_Transformed_fibroblasts	-6.19452514921155	5.84610063821298e-10
LY6G6E	WBC_count	Colon_Sigmoid	11.9675458796744	5.25603407701873e-33
LY6G6E	WBC_count	Esophagus_Gastroesophageal_Junction	-7.30180949164153	2.83923096015104e-13
LY6G6E	WBC_count	Esophagus_Mucosa	11.8189020482687	3.11731987329219e-32
LY6G6E	eosinophill_count	Esophagus_Mucosa	10.3700728856002	3.39265894029423e-25
LY6G6E	WBC_count	Esophagus_Muscularis	10.4617705195941	1.29414495900621e-25
LY6G6E	platelet_count	Heart_Atrial_Appendage	-7.37627093424497	1.62784583269946e-13
LY6G6E	WBC_count	Heart_Left_Ventricle	7.14271145484571	9.15075891348922e-13
LY6G6E	WBC_count	Liver	-13.4850076066761	1.91645728134611e-41
LY6G6E	eosinophill_count	Liver	-7.39691086057045	1.39389049826226e-13
LY6G6E	height	Lung	-6.17176859283307	6.75302900519668e-10
LY6G6E	WBC_count	Muscle_Skeletal	-6.91459282031858	4.69209107183161e-12
LY6G6E	eosinophill_count	Muscle_Skeletal	-6.69724477992093	2.12385705482374e-11
LY6G6E	WBC_count	Nerve_Tibial	12.913713191117	3.76688745030375e-38
LY6G6E	WBC_count	Ovary	9.02683704633602	1.76705267430115e-19
LY6G6E	platelet_count	Pancreas	-6.27881369658093	3.4116610227831e-10
LY6G6E	eosinophill_count	Pituitary	6.40924873349342	1.4623844397652e-10
LY6G6E	platelet_count	Skin_Not_Sun_Exposed_Suprapubic	7.54035928620834	4.6867838049309e-14
LY6G6E	WBC_count	Skin_Sun_Exposed_Lower_leg	8.63561994055844	5.84094017026646e-18
LY6G6E	eosinophill_count	Skin_Sun_Exposed_Lower_leg	6.39448203648517	1.6109248531703e-10
LY6G6E	WBC_count	Small_Intestine_Terminal_Ileum	-6.15683676099943	7.42122719372595e-10
LY6G6E	eosinophill_count	Small_Intestine_Terminal_Ileum	-6.39414525048676	1.6144790485765e-10
LY6G6E	WBC_count	Spleen	-7.92479614973785	2.2852090321674e-15
LY6G6E	WBC_count	Stomach	10.704757913269	9.6683039195879e-27
LY6G6E	WBC_count	Testis	-7.53682461958829	4.81553266472763e-14
LY6G6E	WBC_count	Thyroid	-8.12959044384969	4.30743272526359e-16
LY6G6E	WBC_count	Uterus	10.7123953606804	8.90279638087307e-27
RP11-770G2.2	eosinophill_count	Adipose_Subcutaneous	7.53263631881745	4.97259679568023e-14
RP11-770G2.2	BMD	Adipose_Visceral_Omentum	6.60587643224086	3.95172408460451e-11
RP11-770G2.2	eosinophill_count	Adipose_Visceral_Omentum	9.59093898393589	8.72869720776308e-22
RP11-770G2.2	eosinophill_count	Adrenal_Gland	7.32688487275056	2.3556401805666e-13
RP11-770G2.2	eosinophill_count	Artery_Aorta	7.74265182824759	9.73643975867445e-15
RP11-770G2.2	eosinophill_count	Artery_Coronary	7.5465408190548	4.46971033230633e-14
RP11-770G2.2	BMD	Artery_Tibial	6.50377220092985	7.83304862010764e-11
RP11-770G2.2	eosinophill_count	Artery_Tibial	6.30339248396192	2.91200238088301e-10
RP11-770G2.2	eosinophill_count	Brain_Amygdala	7.49167783917882	6.79986659904103e-14
RP11-770G2.2	eosinophill_count	Brain_Anterior_cingulate_cortex_BA	6.87507112422903	6.19589381871221e-12
RP11-770G2.2	eosinophill_count	Brain_Cerebellar_Hemisphere	7.49420811321228	6.66998216997986e-14
RP11-770G2.2	BMD	Brain_Cerebellum	6.98092814668497	2.93236269765946e-12
RP11-770G2.2	eosinophill_count	Brain_Cerebellum	6.87776809346794	6.07975349923287e-12
RP11-770G2.2	RBC_distr_width	Brain_Cortex	-6.12009921186188	9.35171133487116e-10
RP11-770G2.2	eosinophill_count	Brain_Cortex	8.0730829400807	6.85450111761618e-16
RP11-770G2.2	BMD	Brain_Hippocampus	7.46582824624481	8.27772625496199e-14
RP11-770G2.2	eosinophill_count	Brain_Hippocampus	8.98365287097022	2.6192315220472e-19
RP11-770G2.2	eosinophill_count	Brain_Hypothalamus	7.50148051160033	6.31010128577815e-14
RP11-770G2.2	eosinophill_count	Brain_Nucleus_accumbens_basal_ganglia	7.54614386487773	4.48334784821319e-14
RP11-770G2.2	eosinophill_count	Brain_Spinal_cord_cervical_c	7.51702001884048	5.60388394495987e-14
RP11-770G2.2	eosinophill_count	Breast_Mammary_Tissue	7.01616430283616	2.28041875144936e-12
RP11-770G2.2	eosinophill_count	Cells_EBV_transformed_lymphocytes	7.72170796331731	1.14781137854118e-14
RP11-770G2.2	eosinophill_count	Cells_Transformed_fibroblasts	7.51733387401696	5.59045245517159e-14
RP11-770G2.2	eosinophill_count	Colon_Sigmoid	7.54388261226849	4.56181800554928e-14
RP11-770G2.2	eosinophill_count	Esophagus_Gastroesophageal_Junction	7.64748690363664	2.04945112321767e-14
RP11-770G2.2	eosinophill_count	Esophagus_Mucosa	7.52853605188595	5.1312351171438e-14
RP11-770G2.2	eosinophill_count	Esophagus_Muscularis	7.79638536455244	6.37056410604643e-15
RP11-770G2.2	eosinophill_count	Heart_Atrial_Appendage	7.51928594599704	5.50762097569162e-14
RP11-770G2.2	eosinophill_count	Heart_Left_Ventricle	7.67724572093884	1.62545462301747e-14
RP11-770G2.2	eosinophill_count	Liver	7.21077462146644	5.56344722323713e-13
RP11-770G2.2	eosinophill_count	Lung	8.48402607728304	2.17532975809457e-17
RP11-770G2.2	eosinophill_count	Minor_Salivary_Gland	-7.38949757001153	1.47384660772368e-13
RP11-770G2.2	eosinophill_count	Nerve_Tibial	7.51506452917353	5.68828700770868e-14
RP11-770G2.2	BMD	Ovary	6.84351093368843	7.72754236857792e-12
RP11-770G2.2	eosinophill_count	Ovary	6.91150372317419	4.79542947033912e-12
RP11-770G2.2	eosinophill_count	Pituitary	8.95812407922872	3.30248744292488e-19
RP11-770G2.2	eosinophill_count	Prostate	7.63416923588412	2.27281199561082e-14
RP11-770G2.2	eosinophill_count	Skin_Not_Sun_Exposed_Suprapubic	7.51955876282904	5.49614117309352e-14
RP11-770G2.2	eosinophill_count	Skin_Sun_Exposed_Lower_leg	7.51859445311661	5.53682386839905e-14
RP11-770G2.2	BMD	Small_Intestine_Terminal_Ileum	8.00748451850488	1.17078478179089e-15
RP11-770G2.2	eosinophill_count	Small_Intestine_Terminal_Ileum	9.83887922468594	7.65589307484777e-23
RP11-770G2.2	BMD	Spleen	8.05602169927747	7.88176476595301e-16
RP11-770G2.2	eosinophill_count	Spleen	9.95032918835457	2.51350388431371e-23
RP11-770G2.2	BMD	Stomach	7.50470296489038	6.15680477589425e-14
RP11-770G2.2	eosinophill_count	Stomach	9.93308577266391	2.98860807975166e-23
RP11-770G2.2	eosinophill_count	Thyroid	7.58711817560498	3.27098741441469e-14
RP11-770G2.2	eosinophill_count	Uterus	7.50157446150559	6.30557930966118e-14
RP11-770G2.2	eosinophill_count	Vagina	7.51471774270841	5.70338496977148e-14
RP11-770G2.2	eosinophill_count	Whole_Blood	7.50523693403705	6.13175921966176e-14
CTC-497E21.5	FEV1	Brain_Cerebellar_Hemisphere	-6.11367366867424	9.73633044968305e-10
CTC-497E21.5	FEV1	Brain_Substantia_nigra	-6.23590183056079	4.49182737466477e-10
RP11-69M1.4	platelet_count	Adrenal_Gland	-6.37484811643867	1.83144361793504e-10
RP11-69M1.4	platelet_count	Artery_Aorta	6.65222405140125	2.88696763027874e-11
RP11-69M1.4	platelet_count	Artery_Coronary	-6.75918463447276	1.38770461583801e-11
RP11-69M1.4	platelet_count	Brain_Anterior_cingulate_cortex_BA	-6.9166115492966	4.62574204989542e-12
RP11-69M1.4	platelet_count	Brain_Caudate_basal_ganglia	-6.23730631362232	4.45169767006149e-10
RP11-69M1.4	platelet_count	Brain_Cerebellar_Hemisphere	-6.82748801437206	8.6414344168877e-12
RP11-69M1.4	platelet_count	Brain_Cerebellum	-6.86233109664501	6.77458176886072e-12
RP11-69M1.4	platelet_count	Brain_Cortex	-6.42363257441147	1.33060153190084e-10
RP11-69M1.4	platelet_count	Brain_Frontal_Cortex_BA	-6.81067980902451	9.71386163145871e-12
RP11-69M1.4	platelet_count	Brain_Hippocampus	-6.83938927667031	7.95315007671392e-12
RP11-69M1.4	platelet_count	Brain_Hypothalamus	-6.75131992773826	1.46506139808832e-11
RP11-69M1.4	platelet_count	Brain_Substantia_nigra	-6.6677425250289	2.59767980456438e-11
RP11-69M1.4	platelet_count	Esophagus_Gastroesophageal_Junction	-6.90235792681868	5.11463659506663e-12
RP11-69M1.4	platelet_count	Esophagus_Mucosa	6.53490811346206	6.3648605924492e-11
RP11-69M1.4	platelet_count	Esophagus_Muscularis	-6.94213727275415	3.86211642022731e-12
RP11-69M1.4	platelet_count	Heart_Atrial_Appendage	6.69047272779082	2.22450815000361e-11
RP11-69M1.4	platelet_count	Minor_Salivary_Gland	-6.86320210922654	6.73338541969387e-12
RP11-69M1.4	platelet_count	Nerve_Tibial	-6.7838385872616	1.17024072499221e-11
RP11-69M1.4	platelet_count	Pancreas	-6.89943392803517	5.22101644697923e-12
RP11-69M1.4	platelet_count	Prostate	-6.77980437883765	1.20338712029577e-11
RP11-69M1.4	platelet_count	Skin_Not_Sun_Exposed_Suprapubic	-6.72903271387308	1.70794656253975e-11
RP11-69M1.4	platelet_count	Skin_Sun_Exposed_Lower_leg	-6.79622856567494	1.07393352108302e-11
RP11-69M1.4	platelet_count	Spleen	-6.84617652908796	7.58498736266494e-12
RP11-69M1.4	platelet_count	Stomach	-6.86246871501902	6.76805643097229e-12
RP11-69M1.4	platelet_count	Thyroid	-6.8524515609578	7.25949720931885e-12
RP11-69M1.4	platelet_count	Whole_Blood	-6.71805939915951	1.84160626749001e-11
AP000997.1	BMD	Artery_Tibial	6.32824132707615	2.47971115746747e-10
AP000997.1	BMD	Brain_Cortex	-6.19632189363591	5.77978639691073e-10
AP000997.1	BMD	Brain_Nucleus_accumbens_basal_ganglia	7.45275598000787	9.14102643145496e-14
AP000997.1	BMD	Brain_Spinal_cord_cervical_c	7.61855856509156	2.56524097132291e-14
AP000997.1	BMD	Esophagus_Gastroesophageal_Junction	6.27324183692335	3.53607018624591e-10
AP000997.1	BMD	Heart_Left_Ventricle	-6.52340172872427	6.87304500318848e-11
AP000997.1	BMD	Minor_Salivary_Gland	6.12246285315039	9.21399022790138e-10
AP000997.1	BMD	Muscle_Skeletal	6.24823077439709	4.1512801539778e-10
AP000997.1	BMD	Nerve_Tibial	-7.41272479513299	1.2373047669729e-13
AP000997.1	BMD	Stomach	6.86336456048297	6.72572916084045e-12
AP000439.2	height	Adipose_Subcutaneous	-8.1506484258674	3.61978058203348e-16
AP000439.2	height	Brain_Cortex	8.65006303172609	5.14709939135409e-18
AP000439.2	height	Brain_Hypothalamus	-6.8264951037025	8.70142635473835e-12
AP000439.2	height	Cells_Transformed_fibroblasts	-7.43570098666918	1.04014883489523e-13
AP000439.2	height	Colon_Transverse	-7.13238822992814	9.86421718072442e-13
AP000439.2	height	Pancreas	-6.44776222698296	1.13513662350093e-10
AP000439.2	height	Pituitary	7.12415002568399	1.04724925697669e-12
RP3-377H17.2	platelet_count	Heart_Left_Ventricle	6.76402174823325	1.34212923756558e-11
PCDHB17	height	Cells_Transformed_fibroblasts	-6.69316191242544	2.18399257868438e-11
PCDHB17	height	Spleen	6.16860667250702	6.88943652167714e-10
RP11-564D11.3	RBC_distr_width	Minor_Salivary_Gland	6.95730165540674	3.46851765410377e-12
RP11-256L11.3	platelet_count	Adipose_Visceral_Omentum	6.38396902765639	1.72556005551696e-10
RP11-256L11.3	platelet_count	Adrenal_Gland	7.95103719094519	1.84956406162648e-15
RP11-256L11.3	platelet_count	Brain_Amygdala	7.2043541092194	5.83196261283947e-13
RP11-256L11.3	platelet_count	Brain_Cerebellar_Hemisphere	6.80932845493653	9.80553777566903e-12
RP11-256L11.3	platelet_count	Brain_Cerebellum	6.20114728209903	5.60530260016247e-10
RP11-256L11.3	platelet_count	Brain_Cortex	-6.85507494796321	7.12751411968221e-12
RP11-256L11.3	platelet_count	Brain_Frontal_Cortex_BA	-6.53246918039618	6.46941128092489e-11
RP11-256L11.3	platelet_count	Cells_EBV_transformed_lymphocytes	7.88001982876095	3.27329130474681e-15
RP11-256L11.3	platelet_count	Heart_Left_Ventricle	-7.53070732254112	5.04661922791177e-14
RP11-256L11.3	platelet_count	Pancreas	6.75587695942152	1.41973866380983e-11
RP11-256L11.3	platelet_count	Prostate	7.00678504912926	2.43856463459743e-12
RP11-256L11.3	platelet_count	Skin_Not_Sun_Exposed_Suprapubic	7.25652848813444	3.97151116634642e-13
RP11-256L11.3	platelet_count	Uterus	6.59755580152331	4.17991388045365e-11
RP11-256L11.3	platelet_count	Whole_Blood	-6.18651123225081	6.15103037039066e-10
RERG-AS1	FEV1	Brain_Hippocampus	6.93892186799166	3.95103560962696e-12
RERG-AS1	FEV1	Liver	6.2026010681082	5.55374949580976e-10
RP11-766N7.3	platelet_count	Brain_Hypothalamus	9.04689797303151	1.47087354885899e-19
AC110619.1	platelet_count	Adipose_Subcutaneous	-6.44559021245499	1.15151407532278e-10
RP11-757G1.5	FEV1	Artery_Aorta	6.73625566416458	1.62520222046306e-11
RP11-757G1.5	height	Brain_Frontal_Cortex_BA	-7.05962358841243	1.66954231366241e-12
RP11-757G1.5	FEV1	Brain_Frontal_Cortex_BA	-8.64881604682519	5.20364635399597e-18
RP11-757G1.5	height	Brain_Putamen_basal_ganglia	7.03013473009064	2.06334201713907e-12
RP11-757G1.5	FEV1	Brain_Putamen_basal_ganglia	8.28975960580929	1.13477580549078e-16
RP11-757G1.5	height	Spleen	-6.93213569324522	4.14534036402891e-12
RP11-757G1.5	FEV1	Spleen	-8.74782084922342	2.17512221473647e-18
RP11-757G1.5	FEV1	Stomach	6.49876455395234	8.0982285746383e-11
RP11-757G1.5	FEV1	Whole_Blood	-6.97679846029474	3.01982419156093e-12
RP3-454B23.1	platelet_count	Adipose_Subcutaneous	-7.07970552077635	1.44461108268539e-12
RP3-454B23.1	platelet_count	Adipose_Visceral_Omentum	-17.1878425186598	3.27494294465807e-66
RP3-454B23.1	platelet_count	Artery_Coronary	16.2660206309752	1.71977381558497e-59
RP3-454B23.1	platelet_count	Artery_Tibial	-9.46096816759653	3.05104965456247e-21
RP3-454B23.1	platelet_count	Brain_Amygdala	-18.4773860564794	3.14031311369718e-76
RP3-454B23.1	platelet_count	Brain_Anterior_cingulate_cortex_BA	-15.4109081366972	1.38255195075082e-53
RP3-454B23.1	platelet_count	Brain_Caudate_basal_ganglia	10.1671897028687	2.77808402728895e-24
RP3-454B23.1	platelet_count	Brain_Cerebellar_Hemisphere	16.7830395720338	3.24778350212273e-63
RP3-454B23.1	platelet_count	Brain_Cerebellum	-16.5832140987448	9.21649359164825e-62
RP3-454B23.1	platelet_count	Brain_Cortex	8.34981421906925	6.83704222603753e-17
RP3-454B23.1	platelet_count	Brain_Frontal_Cortex_BA	-15.7110664182026	1.27024325287189e-55
RP3-454B23.1	platelet_count	Brain_Hippocampus	-12.8382804639756	1.00072555993226e-37
RP3-454B23.1	platelet_count	Brain_Hypothalamus	17.2004679751724	2.63395623003186e-66
RP3-454B23.1	platelet_count	Brain_Nucleus_accumbens_basal_ganglia	16.2436907008854	2.47570722464783e-59
RP3-454B23.1	platelet_count	Brain_Putamen_basal_ganglia	-10.9258213869974	8.67519120544558e-28
RP3-454B23.1	platelet_count	Brain_Spinal_cord_cervical_c	12.4847939077081	9.03770530716471e-36
RP3-454B23.1	platelet_count	Brain_Substantia_nigra	18.476813400848	3.17381502327234e-76
RP3-454B23.1	platelet_count	Cells_EBV_transformed_lymphocytes	15.1256503649518	1.0971136309956e-51
RP3-454B23.1	platelet_count	Cells_Transformed_fibroblasts	6.78973364920842	1.12340753912369e-11
RP3-454B23.1	platelet_count	Colon_Sigmoid	-12.4833106969811	9.20769102037869e-36
RP3-454B23.1	platelet_count	Colon_Transverse	16.5297195778239	2.24184169076847e-61
RP3-454B23.1	platelet_count	Esophagus_Gastroesophageal_Junction	-13.3833216523806	7.56877899255458e-41
RP3-454B23.1	platelet_count	Esophagus_Mucosa	15.9385603605367	3.4214553273446e-57
RP3-454B23.1	platelet_count	Heart_Atrial_Appendage	-19.2876657702668	6.81829799246978e-83
RP3-454B23.1	platelet_count	Heart_Left_Ventricle	-16.5081619152482	3.20497116975845e-61
RP3-454B23.1	platelet_count	Liver	-12.0928527779862	1.15215360689857e-33
RP3-454B23.1	platelet_count	Lung	17.5482422217674	6.13495236644301e-69
RP3-454B23.1	platelet_count	Minor_Salivary_Gland	-17.1111135820521	1.22632363826947e-65
RP3-454B23.1	platelet_count	Muscle_Skeletal	-14.6378710429564	1.61031992489718e-48
RP3-454B23.1	platelet_count	Nerve_Tibial	-12.1055848336862	9.86636662726148e-34
RP3-454B23.1	platelet_count	Ovary	15.0222757718414	5.24747145584013e-51
RP3-454B23.1	platelet_count	Pancreas	9.0989581951159	9.12024397722359e-20
RP3-454B23.1	platelet_count	Prostate	-14.3847757677463	6.44867680546497e-47
RP3-454B23.1	platelet_count	Skin_Not_Sun_Exposed_Suprapubic	-14.3590492184508	9.35010720398942e-47
RP3-454B23.1	platelet_count	Skin_Sun_Exposed_Lower_leg	-16.9005108099756	4.46025970395456e-64
RP3-454B23.1	platelet_count	Small_Intestine_Terminal_Ileum	-15.4374888197546	9.15977187590864e-54
RP3-454B23.1	platelet_count	Spleen	-16.1752281218023	7.5417901155535e-59
RP3-454B23.1	platelet_count	Stomach	7.36414994040181	1.78279223551048e-13
RP3-454B23.1	platelet_count	Testis	-11.8985803010022	1.20377589558294e-32
RP3-454B23.1	platelet_count	Thyroid	-7.45714141747942	8.84197875352941e-14
RP3-454B23.1	platelet_count	Uterus	-9.84694705705209	7.06576410442278e-23
RP3-454B23.1	platelet_count	Vagina	13.874641884606	9.02426733043455e-44
RP3-454B23.1	platelet_count	Whole_Blood	-10.9314780577719	8.15098124652304e-28
RP11-753B7.2	RBC_count	Brain_Frontal_Cortex_BA	6.78080084093259	1.19511533293236e-11
RP11-804A23.1	WBC_count	Artery_Tibial	-10.420674506159	1.9953304508446e-25
RP11-804A23.1	WBC_count	Ovary	-7.6958805939519	1.40522993424978e-14
RP11-804A23.1	WBC_count	Skin_Sun_Exposed_Lower_leg	-6.40328292150957	1.52071016189861e-10
RP11-87C12.5	platelet_count	Adipose_Visceral_Omentum	-8.06588507407016	7.27071824512512e-16
RP11-87C12.5	platelet_count	Adrenal_Gland	10.2502885900558	1.17990722984427e-24
RP11-87C12.5	platelet_count	Artery_Coronary	-6.41279997217275	1.42870927923641e-10
RP11-87C12.5	platelet_count	Artery_Tibial	-6.32782967027464	2.48633369052544e-10
RP11-87C12.5	platelet_count	Brain_Caudate_basal_ganglia	-6.62739994297893	3.41651061075178e-11
RP11-87C12.5	platelet_count	Brain_Cortex	7.16021729856558	8.05492772623672e-13
RP11-87C12.5	platelet_count	Brain_Nucleus_accumbens_basal_ganglia	-7.67818230269779	1.61361753818885e-14
RP11-87C12.5	platelet_count	Brain_Substantia_nigra	6.44112711998777	1.18589492307512e-10
RP11-87C12.5	platelet_count	Cells_EBV_transformed_lymphocytes	-10.2051429218152	1.88044098457028e-24
RP11-87C12.5	platelet_count	Cells_Transformed_fibroblasts	6.22409641623891	4.84339176210552e-10
RP11-87C12.5	platelet_count	Heart_Atrial_Appendage	6.71151390549231	1.92615434211151e-11
RP11-87C12.5	platelet_count	Liver	8.27882825436724	1.24393188862126e-16
RP11-87C12.5	platelet_count	Lung	-6.93616807632835	4.02878247886672e-12
RP11-87C12.5	platelet_count	Muscle_Skeletal	-6.72117784820234	1.80261408747092e-11
RP11-87C12.5	platelet_count	Nerve_Tibial	-7.18086653259609	6.92709521530491e-13
RP11-87C12.5	platelet_count	Ovary	-6.63577356437574	3.22805071143221e-11
RP11-87C12.5	platelet_count	Pancreas	-6.43072661161831	1.26995393942859e-10
RP11-87C12.5	platelet_count	Pituitary	-6.64317920265138	3.06988213024128e-11
RP11-87C12.5	platelet_count	Skin_Sun_Exposed_Lower_leg	6.75702715439284	1.40851800740888e-11
RP11-87C12.5	platelet_count	Small_Intestine_Terminal_Ileum	6.24144890156998	4.33536069536344e-10
RP11-87C12.5	platelet_count	Stomach	-7.15568262417546	8.32575665310139e-13
RP11-87C12.5	platelet_count	Testis	-7.3508444021659	1.96958593627787e-13
RP11-87C12.5	platelet_count	Whole_Blood	11.9932868330862	3.85306827445594e-33
RP11-612B6.1	height	Adipose_Visceral_Omentum	-6.64664054623424	2.99858119630929e-11
RP11-612B6.1	BMD	Adipose_Visceral_Omentum	8.37530037814023	5.50831961335661e-17
RP11-612B6.1	BMD	Brain_Amygdala	-6.50949642237346	7.54031512555919e-11
RP11-612B6.1	height	Brain_Frontal_Cortex_BA	7.33692396225857	2.18558693158512e-13
RP11-612B6.1	BMD	Brain_Frontal_Cortex_BA	-9.32926417490228	1.06608434482432e-20
RP11-612B6.1	BMI	Brain_Frontal_Cortex_BA	6.1355759783889	8.4851200050635e-10
RP11-612B6.1	height	Brain_Hypothalamus	6.5564817240979	5.50920677566487e-11
RP11-612B6.1	BMD	Brain_Hypothalamus	-7.12692085772921	1.02639067076007e-12
RP11-612B6.1	height	Colon_Transverse	-13.6039874216814	3.79183639395463e-42
RP11-612B6.1	BMD	Colon_Transverse	18.5291623410214	1.20142651183886e-76
RP11-612B6.1	FEV1	Colon_Transverse	-9.06685114317739	1.22506110698777e-19
RP11-612B6.1	BMI	Colon_Transverse	-11.0421379621694	2.39271189705254e-28
RP11-612B6.1	FVC	Colon_Transverse	-9.5043548095993	2.01291917875582e-21
RP11-612B6.1	BMD	Liver	6.62521490961948	3.46743333373869e-11
RP11-221N13.2	height	Adipose_Subcutaneous	-8.97761016712081	2.7671153359107e-19
RP11-221N13.2	FEV1	Adipose_Subcutaneous	-7.27720703791227	3.40802032308548e-13
RP11-221N13.2	FVC	Adipose_Subcutaneous	-8.91425944464587	4.91087198707305e-19
RP11-221N13.2	height	Adipose_Visceral_Omentum	-8.93925121041601	3.91816219808387e-19
RP11-221N13.2	FEV1	Adipose_Visceral_Omentum	-7.3038820359131	2.7958151759239e-13
RP11-221N13.2	FVC	Adipose_Visceral_Omentum	-8.91445499739558	4.90221368973668e-19
RP11-221N13.2	height	Adrenal_Gland	8.99416639425064	2.38031670319299e-19
RP11-221N13.2	FEV1	Adrenal_Gland	7.26218354117989	3.80890870110953e-13
RP11-221N13.2	FVC	Adrenal_Gland	8.91184718306639	5.01892797154898e-19
RP11-221N13.2	height	Artery_Aorta	-8.97814231676746	2.75376735798454e-19
RP11-221N13.2	FEV1	Artery_Aorta	-7.27676444766996	3.41921505868492e-13
RP11-221N13.2	FVC	Artery_Aorta	-8.91420758687186	4.9131705759743e-19
RP11-221N13.2	height	Artery_Coronary	9.00705007454326	2.11673435294245e-19
RP11-221N13.2	FEV1	Artery_Coronary	7.24841127989787	4.21688504464849e-13
RP11-221N13.2	FVC	Artery_Coronary	8.9085904057289	5.16854797003318e-19
RP11-221N13.2	height	Artery_Tibial	9.04725216104807	1.46611180091524e-19
RP11-221N13.2	FEV1	Artery_Tibial	7.18464926708675	6.73799319600585e-13
RP11-221N13.2	FVC	Artery_Tibial	8.88465157388843	6.41214103105749e-19
RP11-221N13.2	height	Brain_Amygdala	-8.99171106689053	2.43410909647612e-19
RP11-221N13.2	FEV1	Brain_Amygdala	-7.26458399672125	3.74188046780136e-13
RP11-221N13.2	FVC	Brain_Amygdala	-8.91231918314707	4.9976017646247e-19
RP11-221N13.2	height	Brain_Anterior_cingulate_cortex_BA	9.02916385417477	1.72988479934009e-19
RP11-221N13.2	FEV1	Brain_Anterior_cingulate_cortex_BA	7.21866786466278	5.24993035127422e-13
RP11-221N13.2	FVC	Brain_Anterior_cingulate_cortex_BA	8.89895004984196	5.63774575793398e-19
RP11-221N13.2	height	Brain_Caudate_basal_ganglia	8.95656926470757	3.34937066878184e-19
RP11-221N13.2	FEV1	Brain_Caudate_basal_ganglia	7.29301179760869	3.03101538410335e-13
RP11-221N13.2	FVC	Brain_Caudate_basal_ganglia	8.91514450875676	4.87180502641258e-19
RP11-221N13.2	height	Brain_Cerebellar_Hemisphere	8.97105803555963	2.93679661199467e-19
RP11-221N13.2	FEV1	Brain_Cerebellar_Hemisphere	7.28247864856147	3.27741824962328e-13
RP11-221N13.2	FVC	Brain_Cerebellar_Hemisphere	8.91476716151867	4.88842354496669e-19
RP11-221N13.2	height	Brain_Cerebellum	-9.07032946924221	1.18657672643358e-19
RP11-221N13.2	FEV1	Brain_Cerebellum	-6.96879470399806	3.19667769856964e-12
RP11-221N13.2	FVC	Brain_Cerebellum	-8.75211141830754	2.09397507989749e-18
RP11-221N13.2	height	Brain_Cortex	-9.03325781787856	1.66635489597756e-19
RP11-221N13.2	FEV1	Brain_Cortex	-7.21198321653428	5.51427722783745e-13
RP11-221N13.2	FVC	Brain_Cortex	-8.89638366761353	5.76958803209549e-19
RP11-221N13.2	height	Brain_Frontal_Cortex_BA	8.3303193435118	8.06245776067447e-17
RP11-221N13.2	FEV1	Brain_Frontal_Cortex_BA	7.31426961568433	2.5878508287635e-13
RP11-221N13.2	FVC	Brain_Frontal_Cortex_BA	8.64383179292372	5.43585625976006e-18
RP11-221N13.2	height	Brain_Hippocampus	-9.03061175989636	1.70714734062721e-19
RP11-221N13.2	FEV1	Brain_Hippocampus	-7.21651357705217	5.3337340314973e-13
RP11-221N13.2	FVC	Brain_Hippocampus	-8.89815543239497	5.67824618622162e-19
RP11-221N13.2	height	Brain_Hypothalamus	-9.04848744977565	1.44962333208109e-19
RP11-221N13.2	FEV1	Brain_Hypothalamus	-6.85524931779508	7.11882536935892e-12
RP11-221N13.2	FVC	Brain_Hypothalamus	-8.66690576534144	4.44022163159554e-18
RP11-221N13.2	height	Brain_Nucleus_accumbens_basal_ganglia	8.97622556518589	2.80214577144741e-19
RP11-221N13.2	FEV1	Brain_Nucleus_accumbens_basal_ganglia	7.27835005710759	3.37927541704503e-13
RP11-221N13.2	FVC	Brain_Nucleus_accumbens_basal_ganglia	8.91438585043516	4.90527351712233e-19
RP11-221N13.2	height	Brain_Putamen_basal_ganglia	8.71911251758468	2.80390824332395e-18
RP11-221N13.2	FEV1	Brain_Putamen_basal_ganglia	7.35904631007377	1.85228768131725e-13
RP11-221N13.2	FVC	Brain_Putamen_basal_ganglia	8.85069955609167	8.69724007896141e-19
RP11-221N13.2	height	Brain_Spinal_cord_cervical_c	-8.97388258608479	2.86242388144764e-19
RP11-221N13.2	FEV1	Brain_Spinal_cord_cervical_c	-7.28024850996727	3.33205799649956e-13
RP11-221N13.2	FVC	Brain_Spinal_cord_cervical_c	-8.91457590213545	4.89686805498951e-19
RP11-221N13.2	height	Brain_Substantia_nigra	8.20618466759067	2.28328142237859e-16
RP11-221N13.2	FEV1	Brain_Substantia_nigra	7.28316567840637	3.26076360719758e-13
RP11-221N13.2	FVC	Brain_Substantia_nigra	8.56666283668113	1.06527217134533e-17
RP11-221N13.2	height	Breast_Mammary_Tissue	8.98213476797949	2.6556328007723e-19
RP11-221N13.2	FEV1	Breast_Mammary_Tissue	7.27335848675661	3.50658116306273e-13
RP11-221N13.2	FVC	Breast_Mammary_Tissue	8.91377027598176	4.93259664225236e-19
RP11-221N13.2	height	Cells_EBV_transformed_lymphocytes	8.50777342697573	1.77305239675385e-17
RP11-221N13.2	FEV1	Cells_EBV_transformed_lymphocytes	7.34707740048024	2.02587568350122e-13
RP11-221N13.2	FVC	Cells_EBV_transformed_lymphocytes	8.74643444671001	2.20200100733059e-18
RP11-221N13.2	height	Cells_Transformed_fibroblasts	8.81148661772692	1.2349702763669e-18
RP11-221N13.2	FEV1	Cells_Transformed_fibroblasts	7.34878852900331	2.0001133108787e-13
RP11-221N13.2	FVC	Cells_Transformed_fibroblasts	8.88599581140183	6.33507445524023e-19
RP11-221N13.2	height	Colon_Sigmoid	8.98204847883513	2.65771680050348e-19
RP11-221N13.2	FEV1	Colon_Sigmoid	7.27343394193683	3.50462212771077e-13
RP11-221N13.2	FVC	Colon_Sigmoid	8.91378063873492	4.93213543527671e-19
RP11-221N13.2	height	Colon_Transverse	9.03469877782661	1.64454726469205e-19
RP11-221N13.2	FEV1	Colon_Transverse	7.20948691247368	5.61630951192628e-13
RP11-221N13.2	FVC	Colon_Transverse	8.89538935587087	5.82148320203126e-19
RP11-221N13.2	height	Esophagus_Gastroesophageal_Junction	-8.94928124227337	3.57804469634541e-19
RP11-221N13.2	FEV1	Esophagus_Gastroesophageal_Junction	-7.29779467420908	2.92522574239784e-13
RP11-221N13.2	FVC	Esophagus_Gastroesophageal_Junction	-8.9149927722229	4.8784808425544e-19
RP11-221N13.2	height	Esophagus_Mucosa	-8.80985053645623	1.25312829740217e-18
RP11-221N13.2	FEV1	Esophagus_Mucosa	-7.34911021122503	1.99530620337441e-13
RP11-221N13.2	FVC	Esophagus_Mucosa	-8.88546890129733	6.36517313283343e-19
RP11-221N13.2	height	Esophagus_Muscularis	9.01505079576164	1.9677924935273e-19
RP11-221N13.2	FEV1	Esophagus_Muscularis	7.23867326172361	4.53095115961588e-13
RP11-221N13.2	FVC	Esophagus_Muscularis	8.90578605286184	5.30090761669424e-19
RP11-221N13.2	height	Heart_Atrial_Appendage	-8.99317615419414	2.40186850233313e-19
RP11-221N13.2	FEV1	Heart_Atrial_Appendage	-7.26314606935846	3.78189146923105e-13
RP11-221N13.2	FVC	Heart_Atrial_Appendage	-8.9120410105616	5.01015947790597e-19
RP11-221N13.2	height	Heart_Left_Ventricle	8.7271697041438	2.61125104264593e-18
RP11-221N13.2	FEV1	Heart_Left_Ventricle	7.35863202580572	1.85804432944818e-13
RP11-221N13.2	FVC	Heart_Left_Ventricle	8.85409544615262	8.43651729201138e-19
RP11-221N13.2	height	Liver	-8.98875551717804	2.5004556494033e-19
RP11-221N13.2	FEV1	Liver	-7.26738903366118	3.6650217789991e-13
RP11-221N13.2	FVC	Liver	-8.91283117278095	4.9745699335476e-19
RP11-221N13.2	height	Lung	-8.96503466906484	3.10183269130605e-19
RP11-221N13.2	FEV1	Lung	-7.28703465492775	3.16851426776394e-13
RP11-221N13.2	FVC	Lung	-8.91504185797308	4.87632027260768e-19
RP11-221N13.2	height	Minor_Salivary_Gland	-9.00113671654679	2.23392557757129e-19
RP11-221N13.2	FEV1	Minor_Salivary_Gland	-7.25499387740628	4.01680004531616e-13
RP11-221N13.2	FVC	Minor_Salivary_Gland	-8.91025825399278	5.09138282354397e-19
RP11-221N13.2	height	Muscle_Skeletal	8.86696357882268	7.51674840647818e-19
RP11-221N13.2	FEV1	Muscle_Skeletal	6.42039280066802	1.35923159125808e-10
RP11-221N13.2	FVC	Muscle_Skeletal	8.29598506315507	1.07689066536328e-16
RP11-221N13.2	height	Nerve_Tibial	-9.00815197097272	2.09557834141719e-19
RP11-221N13.2	FEV1	Nerve_Tibial	-7.2471129746861	4.25748838261562e-13
RP11-221N13.2	FVC	Nerve_Tibial	-8.90823776319447	5.18501079299142e-19
RP11-221N13.2	height	Ovary	-8.82296425691443	1.11468935163142e-18
RP11-221N13.2	FEV1	Ovary	-7.34655637973717	2.03378460023156e-13
RP11-221N13.2	FVC	Ovary	-8.88975877664943	6.1241716666759e-19
RP11-221N13.2	height	Pancreas	-8.95019266521909	3.54862441855853e-19
RP11-221N13.2	FEV1	Pancreas	-7.29721494343288	2.93785272383618e-13
RP11-221N13.2	FVC	Pancreas	-8.91502679411531	4.87698322636969e-19
RP11-221N13.2	height	Pituitary	-9.01437883584514	1.97989277519784e-19
RP11-221N13.2	FEV1	Pituitary	-7.23954023673348	4.50208303371285e-13
RP11-221N13.2	FVC	Pituitary	-8.9060518006823	5.28822259102947e-19
RP11-221N13.2	height	Prostate	9.0235305197499	1.82123144646768e-19
RP11-221N13.2	FEV1	Prostate	7.22716295026944	4.9318821148573e-13
RP11-221N13.2	FVC	Prostate	8.90201606726912	5.48413280014062e-19
RP11-221N13.2	height	Skin_Not_Sun_Exposed_Suprapubic	8.95828286470743	3.29773613659684e-19
RP11-221N13.2	FEV1	Skin_Not_Sun_Exposed_Suprapubic	7.29183970812492	3.05750808354163e-13
RP11-221N13.2	FVC	Skin_Not_Sun_Exposed_Suprapubic	8.91514665413349	4.87171070292678e-19
RP11-221N13.2	height	Skin_Sun_Exposed_Lower_leg	-9.06011821103857	1.30309257393153e-19
RP11-221N13.2	FEV1	Skin_Sun_Exposed_Lower_leg	-7.1497054661511	8.69642906329722e-13
RP11-221N13.2	FVC	Skin_Sun_Exposed_Lower_leg	-8.86733668738569	7.4916133316308e-19
RP11-221N13.2	height	Small_Intestine_Terminal_Ileum	-8.99991205046535	2.25898573033573e-19
RP11-221N13.2	FEV1	Small_Intestine_Terminal_Ileum	-7.2562907909648	3.97849303598499e-13
RP11-221N13.2	FVC	Small_Intestine_Terminal_Ileum	-8.91056339176633	5.07738889843955e-19
RP11-221N13.2	height	Spleen	-9.00508641076338	2.15496042101387e-19
RP11-221N13.2	FEV1	Spleen	-7.25064872392202	4.14780146024431e-13
RP11-221N13.2	FVC	Spleen	-8.90917888015826	5.14119043621048e-19
RP11-221N13.2	height	Stomach	8.90894384976747	5.15209954317342e-19
RP11-221N13.2	FEV1	Stomach	6.50107952954064	7.97456562098786e-11
RP11-221N13.2	FVC	Stomach	8.36857883550915	5.83172822623221e-17
RP11-221N13.2	height	Testis	-8.99819985239375	2.29448844428357e-19
RP11-221N13.2	FEV1	Testis	-7.25810347260639	3.92555224467919e-13
RP11-221N13.2	FVC	Testis	-8.91097661715712	5.05849851761588e-19
RP11-221N13.2	height	Thyroid	-9.04823504176645	1.45297747607769e-19
RP11-221N13.2	FEV1	Thyroid	-6.85434075491259	7.16421268487277e-12
RP11-221N13.2	FVC	Thyroid	-8.66619089886066	4.46817541095488e-18
RP11-221N13.2	height	Uterus	9.04361243711408	1.51577951583499e-19
RP11-221N13.2	FEV1	Uterus	7.19261577485974	6.35616287474659e-13
RP11-221N13.2	FVC	Uterus	8.88826479157329	6.20706167416704e-19
RP11-221N13.2	height	Vagina	9.07212180605557	1.16721517410402e-19
RP11-221N13.2	FEV1	Vagina	7.08694342289529	1.37106400515384e-12
RP11-221N13.2	FVC	Vagina	8.83125010171122	1.03512243551853e-18
RP11-221N13.2	height	Whole_Blood	-8.91728618570349	4.77853661321311e-19
RP11-221N13.2	FEV1	Whole_Blood	-7.3154890653175	2.56445663496657e-13
RP11-221N13.2	FVC	Whole_Blood	-8.91214120885091	5.00563257821626e-19
XXbac-BPG299F13.16	height	Adrenal_Gland	-8.84039355148352	9.53820253422776e-19
XXbac-BPG299F13.16	WBC_count	Adrenal_Gland	7.5611329406751	3.99573597026519e-14
XXbac-BPG299F13.16	height	Artery_Coronary	6.35433871382235	2.0932514263963e-10
XXbac-BPG299F13.16	height	Brain_Amygdala	-7.87540901347228	3.39629957260153e-15
XXbac-BPG299F13.16	WBC_count	Brain_Amygdala	13.3636762736984	9.8572990697583e-41
XXbac-BPG299F13.16	platelet_count	Brain_Amygdala	7.12158083944137	1.06696123886174e-12
XXbac-BPG299F13.16	WBC_count	Brain_Anterior_cingulate_cortex_BA	-10.3386628360873	4.71064368285628e-25
XXbac-BPG299F13.16	RBC_distr_width	Brain_Anterior_cingulate_cortex_BA	-6.12654162725516	8.98097180502808e-10
XXbac-BPG299F13.16	platelet_count	Brain_Anterior_cingulate_cortex_BA	-9.38351128819508	6.38114852631112e-21
XXbac-BPG299F13.16	height	Brain_Caudate_basal_ganglia	7.10560989761323	1.19792338017214e-12
XXbac-BPG299F13.16	WBC_count	Brain_Caudate_basal_ganglia	-10.4794828798817	1.07328991343055e-25
XXbac-BPG299F13.16	height	Brain_Cerebellum	8.10159255623633	5.42443524463525e-16
XXbac-BPG299F13.16	WBC_count	Brain_Cerebellum	-8.72124744154195	2.75153393544764e-18
XXbac-BPG299F13.16	WBC_count	Brain_Frontal_Cortex_BA	7.19437854290374	6.27458924335969e-13
XXbac-BPG299F13.16	eosinophill_count	Brain_Frontal_Cortex_BA	6.45009364180557	1.11781062249462e-10
XXbac-BPG299F13.16	platelet_count	Brain_Hippocampus	6.73331107744151	1.65844958976081e-11
XXbac-BPG299F13.16	eosinophill_count	Brain_Nucleus_accumbens_basal_ganglia	6.35327741785717	2.1077509200193e-10
XXbac-BPG299F13.16	height	Brain_Spinal_cord_cervical_c	8.671938726083	4.24824263353946e-18
XXbac-BPG299F13.16	WBC_count	Brain_Spinal_cord_cervical_c	-11.8795947190312	1.51098158931315e-32
XXbac-BPG299F13.16	WBC_count	Brain_Substantia_nigra	-6.28292451033557	3.32262426393163e-10
XXbac-BPG299F13.16	height	Breast_Mammary_Tissue	8.60856393752914	7.39814919026733e-18
XXbac-BPG299F13.16	WBC_count	Breast_Mammary_Tissue	-8.85258833066365	8.55126076797212e-19
XXbac-BPG299F13.16	platelet_count	Breast_Mammary_Tissue	-7.44485256170863	9.70527483115542e-14
XXbac-BPG299F13.16	height	Cells_EBV_transformed_lymphocytes	-9.18668870365195	4.05120077474798e-20
XXbac-BPG299F13.16	WBC_count	Cells_EBV_transformed_lymphocytes	11.3221420922537	1.01949866179205e-29
XXbac-BPG299F13.16	platelet_count	Cells_EBV_transformed_lymphocytes	10.147787805024	3.3895962309308e-24
XXbac-BPG299F13.16	height	Cells_Transformed_fibroblasts	7.38120895985158	1.56858591636986e-13
XXbac-BPG299F13.16	WBC_count	Cells_Transformed_fibroblasts	-13.1792682628579	1.1550569113666e-39
XXbac-BPG299F13.16	platelet_count	Cells_Transformed_fibroblasts	-7.22470395973465	5.02194620460798e-13
XXbac-BPG299F13.16	height	Colon_Sigmoid	7.32129252202104	2.45593816030706e-13
XXbac-BPG299F13.16	WBC_count	Colon_Sigmoid	-13.0882220059777	3.84503257025683e-39
XXbac-BPG299F13.16	platelet_count	Colon_Sigmoid	-7.20207627842463	5.93024991822883e-13
XXbac-BPG299F13.16	height	Colon_Transverse	-8.82944506083424	1.05196340885373e-18
XXbac-BPG299F13.16	WBC_count	Colon_Transverse	11.27568761135	1.73021489234332e-29
XXbac-BPG299F13.16	RBC_distr_width	Colon_Transverse	6.13938747692204	8.28402786281419e-10
XXbac-BPG299F13.16	platelet_count	Colon_Transverse	7.37544671905033	1.63794897028805e-13
XXbac-BPG299F13.16	height	Esophagus_Mucosa	-6.17242130867301	6.72520027938077e-10
XXbac-BPG299F13.16	height	Esophagus_Muscularis	8.05563732398688	7.90657459938547e-16
XXbac-BPG299F13.16	WBC_count	Esophagus_Muscularis	-13.3085444035218	2.06464978323555e-40
XXbac-BPG299F13.16	platelet_count	Esophagus_Muscularis	-7.3036427608038	2.80079403663113e-13
XXbac-BPG299F13.16	WBC_count	Heart_Atrial_Appendage	13.8995550259854	6.37363680505192e-44
XXbac-BPG299F13.16	height	Heart_Left_Ventricle	6.16750295024526	6.93768188476103e-10
XXbac-BPG299F13.16	eosinophill_count	Heart_Left_Ventricle	-8.3760093371722	5.47525703788754e-17
XXbac-BPG299F13.16	platelet_count	Heart_Left_Ventricle	-7.35560721601728	1.90061130629293e-13
XXbac-BPG299F13.16	height	Lung	-9.17748298247193	4.41285175607746e-20
XXbac-BPG299F13.16	WBC_count	Lung	7.0835664997479	1.40490927297105e-12
XXbac-BPG299F13.16	platelet_count	Minor_Salivary_Gland	-6.48930351800627	8.62340858358489e-11
XXbac-BPG299F13.16	height	Ovary	-7.35526408431409	1.9055001576701e-13
XXbac-BPG299F13.16	WBC_count	Ovary	10.9369359336736	7.67501032175821e-28
XXbac-BPG299F13.16	eosinophill_count	Ovary	8.08912298847298	6.0095866158995e-16
XXbac-BPG299F13.16	platelet_count	Ovary	7.9879959878251	1.37149913696181e-15
XXbac-BPG299F13.16	height	Pancreas	8.84134811240283	9.45705036736044e-19
XXbac-BPG299F13.16	WBC_count	Pancreas	-12.4236629264682	1.94450322645099e-35
XXbac-BPG299F13.16	platelet_count	Pancreas	-7.48156495964824	7.34427208126513e-14
XXbac-BPG299F13.16	platelet_count	Pituitary	-7.47381193639495	7.79044566903582e-14
XXbac-BPG299F13.16	height	Prostate	-6.52848361665445	6.64388777133678e-11
XXbac-BPG299F13.16	WBC_count	Prostate	12.1601591411335	5.06599037007042e-34
XXbac-BPG299F13.16	WBC_count	Skin_Not_Sun_Exposed_Suprapubic	-6.27247389136449	3.55356056934178e-10
XXbac-BPG299F13.16	height	Small_Intestine_Terminal_Ileum	9.10491736570433	8.63321324027232e-20
XXbac-BPG299F13.16	WBC_count	Small_Intestine_Terminal_Ileum	-12.2228879228339	2.34600048786072e-34
XXbac-BPG299F13.16	platelet_count	Small_Intestine_Terminal_Ileum	-7.65446247421352	1.94122487982836e-14
XXbac-BPG299F13.16	height	Spleen	7.65414565210163	1.94601617143057e-14
XXbac-BPG299F13.16	WBC_count	Spleen	-8.65895690103288	4.76100777342284e-18
XXbac-BPG299F13.16	platelet_count	Spleen	-7.98994356135678	1.35000542992229e-15
XXbac-BPG299F13.16	height	Stomach	9.26882969488362	1.88199471886167e-20
XXbac-BPG299F13.16	WBC_count	Stomach	-12.2105313525525	2.73099747189914e-34
XXbac-BPG299F13.16	platelet_count	Stomach	-7.76275472995057	8.31042327370549e-15
XXbac-BPG299F13.16	height	Testis	8.07204770279624	6.91288548819509e-16
XXbac-BPG299F13.16	WBC_count	Testis	-11.8261857267528	2.85837831440081e-32
XXbac-BPG299F13.16	platelet_count	Testis	-7.69841709326723	1.3776206994386e-14
XXbac-BPG299F13.16	WBC_count	Thyroid	6.57625411394049	4.82447765369264e-11
XXbac-BPG299F13.16	eosinophill_count	Thyroid	6.21559398277146	5.11308586141033e-10
XXbac-BPG299F13.16	height	Uterus	-8.41136413646988	4.05269425276594e-17
XXbac-BPG299F13.16	WBC_count	Uterus	12.7756757608469	2.24192041949543e-37
XXbac-BPG299F13.16	platelet_count	Uterus	6.35207077636398	2.12435533707732e-10
XXbac-BPG299F13.16	platelet_count	Vagina	8.67258387281752	4.22423417775783e-18
XXbac-BPG299F13.16	height	Whole_Blood	-8.46635273239528	2.53196612592912e-17
XXbac-BPG299F13.16	WBC_count	Whole_Blood	10.4970810436986	8.90925409441452e-26
RP11-264F23.4	height	Adipose_Subcutaneous	20.1724516667711	1.70950435433846e-90
RP11-264F23.4	FEV1	Adipose_Subcutaneous	9.65358403770789	4.74671204216603e-22
RP11-264F23.4	FVC	Adipose_Subcutaneous	11.3840280843051	5.02250892070454e-30
RP11-264F23.4	height	Adipose_Visceral_Omentum	20.087665698545	9.4606526523733e-90
RP11-264F23.4	FEV1	Adipose_Visceral_Omentum	9.62188983059378	6.4632603589462e-22
RP11-264F23.4	FVC	Adipose_Visceral_Omentum	11.3518460473568	7.2613205498455e-30
RP11-264F23.4	height	Adrenal_Gland	18.0467247161124	8.370992834947e-73
RP11-264F23.4	FEV1	Adrenal_Gland	8.81736246057276	1.17187409928613e-18
RP11-264F23.4	FVC	Adrenal_Gland	10.5037942056092	8.29764023834883e-26
RP11-264F23.4	height	Artery_Aorta	21.1437552593186	3.14989949826484e-99
RP11-264F23.4	FEV1	Artery_Aorta	9.99504348905903	1.60216895970555e-23
RP11-264F23.4	FVC	Artery_Aorta	11.7145507305608	1.07358832452828e-31
RP11-264F23.4	height	Artery_Coronary	21.5391387786315	6.69397515683133e-103
RP11-264F23.4	FEV1	Artery_Coronary	9.82494343258431	8.79233790682757e-23
RP11-264F23.4	FVC	Artery_Coronary	11.303823743322	1.25626248525345e-29
RP11-264F23.4	height	Artery_Tibial	16.34953647924	4.38301342228304e-60
RP11-264F23.4	FEV1	Artery_Tibial	8.1139645387027	4.89944435017269e-16
RP11-264F23.4	FVC	Artery_Tibial	9.73793652960405	2.07729507268452e-22
RP11-264F23.4	height	Brain_Amygdala	21.8489183030805	7.95959129020981e-106
RP11-264F23.4	FEV1	Brain_Amygdala	10.0767405994274	7.00100459896531e-24
RP11-264F23.4	FVC	Brain_Amygdala	11.6613163012133	2.0091211219664e-31
RP11-264F23.4	height	Brain_Anterior_cingulate_cortex_BA	21.2993485456433	1.15110800242222e-100
RP11-264F23.4	FEV1	Brain_Anterior_cingulate_cortex_BA	10.0433809661614	9.82477375833705e-24
RP11-264F23.4	FVC	Brain_Anterior_cingulate_cortex_BA	11.7562759340525	6.55628119166943e-32
RP11-264F23.4	height	Brain_Caudate_basal_ganglia	19.2227306736993	2.38862368450879e-82
RP11-264F23.4	FEV1	Brain_Caudate_basal_ganglia	9.28893688286639	1.55837037098719e-20
RP11-264F23.4	FVC	Brain_Caudate_basal_ganglia	11.0065600703817	3.55312206215907e-28
RP11-264F23.4	height	Brain_Cerebellar_Hemisphere	21.6990926014675	2.0925122035335e-104
RP11-264F23.4	FEV1	Brain_Cerebellar_Hemisphere	10.1436945822287	3.53472515592543e-24
RP11-264F23.4	FVC	Brain_Cerebellar_Hemisphere	11.8213605469839	3.02741379992848e-32
RP11-264F23.4	height	Brain_Cerebellum	21.8246013696567	1.35513970299906e-105
RP11-264F23.4	FEV1	Brain_Cerebellum	10.1512271768488	3.27222534918412e-24
RP11-264F23.4	FVC	Brain_Cerebellum	11.7995223687948	3.92533107068207e-32
RP11-264F23.4	height	Brain_Cortex	21.4673455423838	3.14475056516492e-102
RP11-264F23.4	FEV1	Brain_Cortex	10.0913807993357	6.03150410128464e-24
RP11-264F23.4	FVC	Brain_Cortex	11.7939340639459	4.19478275209453e-32
RP11-264F23.4	height	Brain_Frontal_Cortex_BA	20.9057961231241	4.74221979364685e-97
RP11-264F23.4	FEV1	Brain_Frontal_Cortex_BA	9.91641321021829	3.53221855967367e-23
RP11-264F23.4	FVC	Brain_Frontal_Cortex_BA	11.6424383630775	2.50742899519028e-31
RP11-264F23.4	height	Brain_Hippocampus	21.5651466295152	3.81706337789118e-103
RP11-264F23.4	FEV1	Brain_Hippocampus	9.84269664864698	7.37081981136269e-23
RP11-264F23.4	FVC	Brain_Hippocampus	11.3278630289082	9.5506469541297e-30
RP11-264F23.4	height	Brain_Hypothalamus	21.8675332412956	5.29434906346569e-106
RP11-264F23.4	FEV1	Brain_Hypothalamus	10.1190130150543	4.54980368471449e-24
RP11-264F23.4	FVC	Brain_Hypothalamus	11.7306785378588	8.8744395183978e-32
RP11-264F23.4	height	Brain_Nucleus_accumbens_basal_ganglia	21.3529080646469	3.6641352169994e-101
RP11-264F23.4	FEV1	Brain_Nucleus_accumbens_basal_ganglia	10.0592489845354	8.3633895042516e-24
RP11-264F23.4	FVC	Brain_Nucleus_accumbens_basal_ganglia	11.7692786559417	5.62030226443113e-32
RP11-264F23.4	height	Brain_Putamen_basal_ganglia	16.4629062382431	6.77671476775255e-61
RP11-264F23.4	FEV1	Brain_Putamen_basal_ganglia	8.16157201783635	3.30692122369471e-16
RP11-264F23.4	FVC	Brain_Putamen_basal_ganglia	9.79019110780311	1.24061177800375e-22
RP11-264F23.4	height	Brain_Spinal_cord_cervical_c	-12.1334111432974	7.02605240480346e-34
RP11-264F23.4	FEV1	Brain_Spinal_cord_cervical_c	-6.30145296617471	2.94868264773325e-10
RP11-264F23.4	FVC	Brain_Spinal_cord_cervical_c	-7.72048909707234	1.1588416499615e-14
RP11-264F23.4	height	Brain_Substantia_nigra	21.3487007301439	4.0093074815645e-101
RP11-264F23.4	FEV1	Brain_Substantia_nigra	10.0580194137074	8.46848415733035e-24
RP11-264F23.4	FVC	Brain_Substantia_nigra	11.7682871036907	5.68674419798478e-32
RP11-264F23.4	height	Breast_Mammary_Tissue	21.82345812107	1.38944864361287e-105
RP11-264F23.4	FEV1	Breast_Mammary_Tissue	10.1513811345117	3.26706664552604e-24
RP11-264F23.4	FVC	Breast_Mammary_Tissue	11.8001139251993	3.89783395139301e-32
RP11-264F23.4	height	Cells_EBV_transformed_lymphocytes	-20.4411250455788	7.20588329198671e-93
RP11-264F23.4	FEV1	Cells_EBV_transformed_lymphocytes	-9.75250995702092	1.79962769477492e-22
RP11-264F23.4	FVC	Cells_EBV_transformed_lymphocytes	-11.4833475996986	1.59964658282702e-30
RP11-264F23.4	height	Cells_Transformed_fibroblasts	21.4470639312123	4.86400614944709e-102
RP11-264F23.4	FEV1	Cells_Transformed_fibroblasts	10.0858910113651	6.3783844306959e-24
RP11-264F23.4	FVC	Cells_Transformed_fibroblasts	11.7899258656506	4.39928106429885e-32
RP11-264F23.4	height	Colon_Sigmoid	17.8129883901067	5.60364662022442e-71
RP11-264F23.4	FEV1	Colon_Sigmoid	7.76441465592078	8.20231414043901e-15
RP11-264F23.4	FVC	Colon_Sigmoid	8.71172363707452	2.99288630579438e-18
RP11-264F23.4	height	Colon_Transverse	21.8497321270291	7.81901866522752e-106
RP11-264F23.4	FEV1	Colon_Transverse	10.1444614995676	3.50707261910892e-24
RP11-264F23.4	FVC	Colon_Transverse	11.7805537804622	4.91689672442731e-32
RP11-264F23.4	height	Esophagus_Gastroesophageal_Junction	21.8124568496036	1.76726723039887e-105
RP11-264F23.4	FEV1	Esophagus_Gastroesophageal_Junction	10.0353767951409	1.06551807024938e-23
RP11-264F23.4	FVC	Esophagus_Gastroesophageal_Junction	11.5985516562846	4.1911111024237e-31
RP11-264F23.4	height	Esophagus_Mucosa	20.3196224598606	8.62370000170063e-92
RP11-264F23.4	FEV1	Esophagus_Mucosa	9.09810955356662	9.19177528643073e-20
RP11-264F23.4	FVC	Esophagus_Mucosa	10.3629364733972	3.65563484293576e-25
RP11-264F23.4	height	Esophagus_Muscularis	21.5919121364067	2.13974357111498e-103
RP11-264F23.4	FEV1	Esophagus_Muscularis	9.86123581111749	6.12903231378147e-23
RP11-264F23.4	FVC	Esophagus_Muscularis	11.3530767425547	7.15981039342852e-30
RP11-264F23.4	height	Heart_Atrial_Appendage	21.8675313722219	5.29456590933841e-106
RP11-264F23.4	FEV1	Heart_Atrial_Appendage	10.1188839613224	4.55580611996246e-24
RP11-264F23.4	FVC	Heart_Atrial_Appendage	11.7304513995471	8.89828652094247e-32
RP11-264F23.4	height	Heart_Left_Ventricle	21.0951602365716	8.8106554337654e-99
RP11-264F23.4	FEV1	Heart_Left_Ventricle	9.97938701600064	1.87622272122097e-23
RP11-264F23.4	FVC	Heart_Left_Ventricle	11.7005317722727	1.26657284727579e-31
RP11-264F23.4	height	Liver	21.1619335605498	2.14254031876057e-99
RP11-264F23.4	FEV1	Liver	9.58492220111583	9.25273511489972e-22
RP11-264F23.4	FVC	Liver	10.9859754182261	4.46390181643518e-28
RP11-264F23.4	height	Lung	18.9561806789679	3.92642475635573e-80
RP11-264F23.4	FEV1	Lung	9.18359748093396	4.16924786337437e-20
RP11-264F23.4	FVC	Lung	10.8953323692998	1.21322778847459e-27
RP11-264F23.4	height	Minor_Salivary_Gland	6.42650494100562	1.3057117975986e-10
RP11-264F23.4	height	Muscle_Skeletal	18.6288390995647	1.87548209626771e-77
RP11-264F23.4	FEV1	Muscle_Skeletal	9.0528886791248	1.3923521595094e-19
RP11-264F23.4	FVC	Muscle_Skeletal	10.7563647740849	5.53091405776647e-27
RP11-264F23.4	height	Nerve_Tibial	21.8493026473628	7.89289158068521e-106
RP11-264F23.4	FEV1	Nerve_Tibial	10.0772715954229	6.96328328402978e-24
RP11-264F23.4	FVC	Nerve_Tibial	11.6621454549674	1.98964834983159e-31
RP11-264F23.4	height	Ovary	20.2009231919288	9.60841444103334e-91
RP11-264F23.4	FEV1	Ovary	9.66417947445909	4.28036158962607e-22
RP11-264F23.4	FVC	Ovary	11.3947509460977	4.44098079545113e-30
RP11-264F23.4	height	Pancreas	21.6011382874742	1.75243771446435e-103
RP11-264F23.4	FEV1	Pancreas	10.124556230939	4.299244889931e-24
RP11-264F23.4	FVC	Pancreas	11.8150135151299	3.2649640788852e-32
RP11-264F23.4	height	Pituitary	21.8447713297886	8.71603966659955e-106
RP11-264F23.4	FEV1	Pituitary	10.1465178339551	3.43398101369394e-24
RP11-264F23.4	FVC	Pituitary	11.7855697081861	4.63276939583413e-32
RP11-264F23.4	height	Prostate	21.8575863804278	6.58343711062766e-106
RP11-264F23.4	FEV1	Prostate	10.1396929291915	3.68255327699402e-24
RP11-264F23.4	FVC	Prostate	11.7699434498981	5.57618797026489e-32
RP11-264F23.4	height	Skin_Not_Sun_Exposed_Suprapubic	19.5719895361169	2.68011899805683e-85
RP11-264F23.4	FEV1	Skin_Not_Sun_Exposed_Suprapubic	9.42521688334465	4.29217600355356e-21
RP11-264F23.4	FVC	Skin_Not_Sun_Exposed_Suprapubic	11.1492217015505	7.22354170697427e-29
RP11-264F23.4	height	Skin_Sun_Exposed_Lower_leg	20.3908623004505	2.0156200536778e-92
RP11-264F23.4	FEV1	Skin_Sun_Exposed_Lower_leg	9.73419404483879	2.15519317220877e-22
RP11-264F23.4	FVC	Skin_Sun_Exposed_Lower_leg	11.465103919314	1.97522341487886e-30
RP11-264F23.4	height	Small_Intestine_Terminal_Ileum	20.5052175464197	1.93402875931917e-93
RP11-264F23.4	FEV1	Small_Intestine_Terminal_Ileum	9.7757236753639	1.43130746840631e-22
RP11-264F23.4	FVC	Small_Intestine_Terminal_Ileum	11.506360862545	1.22541037101983e-30
RP11-264F23.4	height	Spleen	15.9104801714948	5.3600817382745e-57
RP11-264F23.4	FEV1	Spleen	7.92889360859845	2.21106864494039e-15
RP11-264F23.4	FVC	Spleen	9.53433540327825	1.50848659960416e-21
RP11-264F23.4	height	Stomach	18.3347137030436	4.37312648194589e-75
RP11-264F23.4	FEV1	Stomach	8.03477940912785	9.37474115530857e-16
RP11-264F23.4	FVC	Stomach	9.04265341436806	1.52914080245814e-19
RP11-264F23.4	height	Testis	-21.7223568859528	1.26138941084361e-104
RP11-264F23.4	FEV1	Testis	-10.1471631608576	3.41135572287284e-24
RP11-264F23.4	FVC	Testis	-11.8209684010389	3.0415798257723e-32
RP11-264F23.4	height	Thyroid	17.6786538372992	6.12410148371972e-70
RP11-264F23.4	FEV1	Thyroid	7.69520877295793	1.41263329242474e-14
RP11-264F23.4	FVC	Thyroid	8.62723513871547	6.28528713135808e-18
RP11-264F23.4	height	Uterus	21.405505964959	1.18725196423876e-101
RP11-264F23.4	FEV1	Uterus	9.73684071132266	2.09981089300349e-22
RP11-264F23.4	FVC	Uterus	11.1858032693005	4.78552188253707e-29
RP11-264F23.4	height	Vagina	19.584996243444	2.07621921420709e-85
RP11-264F23.4	FEV1	Vagina	8.69602682922908	3.43707213293843e-18
RP11-264F23.4	FVC	Vagina	9.85923018841315	6.25269271359215e-23
RP11-173P15.7	eosinophill_count	Adipose_Subcutaneous	6.45887680795095	1.05482934738278e-10
RP11-173P15.7	eosinophill_count	Adrenal_Gland	-6.46580110064883	1.00763545258817e-10
RP11-173P15.7	platelet_count	Artery_Tibial	6.24024085367828	4.36897646313208e-10
RP11-173P15.7	eosinophill_count	Brain_Anterior_cingulate_cortex_BA	6.4841080976999	8.92582117363522e-11
RP11-173P15.7	eosinophill_count	Breast_Mammary_Tissue	-6.55613473987089	5.52203413206576e-11
RP11-173P15.7	platelet_count	Esophagus_Muscularis	6.72802507088672	1.71981295144704e-11
RP11-173P15.7	platelet_count	Heart_Left_Ventricle	-6.8236165352266	8.87766608019109e-12
RP11-173P15.7	eosinophill_count	Minor_Salivary_Gland	-6.12970042986108	8.80446946436233e-10
RP11-173P15.7	platelet_count	Pancreas	-6.36166238491006	1.99581755495015e-10
RP11-173P15.7	platelet_count	Skin_Sun_Exposed_Lower_leg	6.90396670509913	5.05701572249455e-12
RP11-173P15.7	platelet_count	Spleen	-6.53640808360984	6.30138341717104e-11
RP11-173P15.7	platelet_count	Uterus	-6.56545174492875	5.18753510121282e-11
RP11-967K21.2	height	Adipose_Subcutaneous	25.7221861457058	6.60180123168683e-146
RP11-967K21.2	FEV1	Adipose_Subcutaneous	-10.1303961980665	4.05005053466649e-24
RP11-967K21.2	FVC	Adipose_Subcutaneous	-8.22593673547665	1.93671225097059e-16
RP11-967K21.2	height	Artery_Aorta	9.60820262127581	7.38264008044067e-22
RP11-967K21.2	height	Artery_Coronary	-8.62057994106969	6.66158583244302e-18
RP11-967K21.2	height	Artery_Tibial	-10.6776346312864	1.29530028137593e-26
RP11-967K21.2	height	Brain_Caudate_basal_ganglia	6.9587799170254	3.43232214314161e-12
RP11-967K21.2	height	Brain_Cerebellar_Hemisphere	-7.27189248636386	3.54485691704813e-13
RP11-967K21.2	height	Brain_Cerebellum	20.8000825465603	4.32064839196097e-96
RP11-967K21.2	height	Brain_Cortex	10.682122638063	1.2341691774721e-26
RP11-967K21.2	height	Brain_Frontal_Cortex_BA	14.8074432253994	1.31134178101635e-49
RP11-967K21.2	FEV1	Brain_Frontal_Cortex_BA	-10.0528760345469	8.92246592953954e-24
RP11-967K21.2	FVC	Brain_Frontal_Cortex_BA	-9.20164415287854	3.52514016891884e-20
RP11-967K21.2	height	Brain_Hippocampus	-8.22015232568918	2.0324486588546e-16
RP11-967K21.2	height	Brain_Hypothalamus	8.03692472847435	9.21212191621514e-16
RP11-967K21.2	FEV1	Brain_Nucleus_accumbens_basal_ganglia	6.9603124769601	3.39518817000294e-12
RP11-967K21.2	FVC	Brain_Nucleus_accumbens_basal_ganglia	6.80923865168699	9.81165999340486e-12
RP11-967K21.2	height	Brain_Putamen_basal_ganglia	-8.89044548596763	6.08643905313859e-19
RP11-967K21.2	height	Brain_Spinal_cord_cervical_c	-10.0018329825365	1.49601944328172e-23
RP11-967K21.2	height	Brain_Substantia_nigra	-19.9235628503411	2.54240851000519e-88
RP11-967K21.2	height	Breast_Mammary_Tissue	25.8293124903802	4.15587142100037e-147
RP11-967K21.2	FEV1	Breast_Mammary_Tissue	-11.3543792065481	7.05391424647087e-30
RP11-967K21.2	FVC	Breast_Mammary_Tissue	-9.5106103020836	1.89547196979428e-21
RP11-967K21.2	height	Cells_Transformed_fibroblasts	-7.91347978576835	2.50292494233013e-15
RP11-967K21.2	height	Colon_Sigmoid	11.2772974905165	1.69884944241049e-29
RP11-967K21.2	FEV1	Colon_Sigmoid	-8.94095729833976	3.85813450948175e-19
RP11-967K21.2	FVC	Colon_Sigmoid	-8.36726089502654	5.89730286818116e-17
RP11-967K21.2	height	Colon_Transverse	8.97668740254149	2.79041285663294e-19
RP11-967K21.2	FEV1	Colon_Transverse	-8.15059753240117	3.62130440447111e-16
RP11-967K21.2	FVC	Colon_Transverse	-7.75395612521176	8.90731137030733e-15
RP11-967K21.2	height	Esophagus_Gastroesophageal_Junction	18.1296803617505	1.85836191560029e-73
RP11-967K21.2	FEV1	Esophagus_Gastroesophageal_Junction	-10.9552273030408	6.27207078769245e-28
RP11-967K21.2	FVC	Esophagus_Gastroesophageal_Junction	-9.83443922902656	8.00121098384253e-23
RP11-967K21.2	height	Esophagus_Muscularis	-24.3183344462839	1.2544047777097e-130
RP11-967K21.2	FEV1	Esophagus_Muscularis	11.8530706363835	2.07447404696202e-32
RP11-967K21.2	FVC	Esophagus_Muscularis	10.1846850974888	2.32110152543747e-24
RP11-967K21.2	height	Heart_Atrial_Appendage	23.0121726414302	3.52090070837427e-117
RP11-967K21.2	FEV1	Heart_Atrial_Appendage	-7.48824042060486	6.98030761942197e-14
RP11-967K21.2	height	Heart_Left_Ventricle	13.542470634365	8.77859337455489e-42
RP11-967K21.2	height	Lung	-25.10082882567	4.87076455045789e-139
RP11-967K21.2	FEV1	Lung	11.7441207311934	7.57057932425586e-32
RP11-967K21.2	FVC	Lung	9.99357871184272	1.62603008553472e-23
RP11-967K21.2	height	Nerve_Tibial	16.0973954907192	2.66071046272955e-58
RP11-967K21.2	height	Ovary	7.47091356930735	7.96399538282382e-14
RP11-967K21.2	height	Pancreas	7.69085453507003	1.46155530718684e-14
RP11-967K21.2	FEV1	Pituitary	6.31743559950255	2.65939204175768e-10
RP11-967K21.2	FVC	Pituitary	6.29076339187238	3.15908535440748e-10
RP11-967K21.2	FEV1	Skin_Sun_Exposed_Lower_leg	6.57361753912104	4.91072738998205e-11
RP11-967K21.2	FVC	Skin_Sun_Exposed_Lower_leg	6.49798268510075	8.14041707199974e-11
RP11-967K21.2	height	Spleen	7.14125964531679	9.24794729559934e-13
RP11-967K21.2	height	Stomach	11.8626856541217	1.84946097207681e-32
RP11-967K21.2	FEV1	Testis	-6.39504957866997	1.6049527148081e-10
RP11-967K21.2	FVC	Testis	-6.35362564315105	2.10298266226031e-10
RP11-967K21.2	height	Thyroid	-22.4169857681809	2.6878171022852e-111
RP11-967K21.2	FEV1	Thyroid	11.7709982171788	5.5069003442733e-32
RP11-967K21.2	FVC	Thyroid	10.2821034638592	8.48551320192959e-25
RP11-967K21.2	height	Uterus	7.46910454057274	8.07423759477132e-14
RP11-967K21.2	height	Vagina	6.56447037059216	5.22181256854605e-11
RP11-967K21.2	height	Whole_Blood	-20.1426711106692	3.12044952547105e-90
RP11-69M1.3	platelet_count	Adipose_Visceral_Omentum	6.26004956804377	3.84855124872633e-10
RP11-69M1.3	platelet_count	Brain_Caudate_basal_ganglia	6.33622739831702	2.35459201932705e-10
RP11-69M1.3	platelet_count	Brain_Hippocampus	6.70055615039008	2.07627797630424e-11
RP11-69M1.3	platelet_count	Brain_Hypothalamus	-6.29867944375781	3.00192067971921e-10
RP11-69M1.3	platelet_count	Brain_Putamen_basal_ganglia	6.50372056929417	7.83573895438927e-11
RP11-69M1.3	platelet_count	Brain_Substantia_nigra	6.29313015791675	3.1112724313481e-10
RP11-69M1.3	platelet_count	Colon_Sigmoid	6.43265241203572	1.25396187686425e-10
RP11-69M1.3	platelet_count	Colon_Transverse	-6.51201841846975	7.41476247018748e-11
RP11-69M1.3	platelet_count	Esophagus_Gastroesophageal_Junction	6.11343497317311	9.75091145758147e-10
RP11-69M1.3	platelet_count	Heart_Atrial_Appendage	6.26462536688291	3.73722790949417e-10
RP11-69M1.3	platelet_count	Heart_Left_Ventricle	-6.39052528069594	1.6531686918665e-10
RP11-69M1.3	platelet_count	Pituitary	-6.27663996563397	3.45967946154344e-10
RP11-69M1.3	platelet_count	Prostate	6.72222523738305	1.78970009452792e-11
RP11-69M1.3	platelet_count	Skin_Sun_Exposed_Lower_leg	6.29475858790857	3.07878633105555e-10
RP11-69M1.3	platelet_count	Small_Intestine_Terminal_Ileum	-6.2908709856428	3.1568962848017e-10
RP11-69M1.3	platelet_count	Stomach	6.31008203843881	2.78887595120269e-10
RP11-69M1.3	platelet_count	Thyroid	-6.25080741750941	4.08336134053458e-10
MT1JP	platelet_count	Minor_Salivary_Gland	-8.90429492203979	5.37264373765168e-19
RP11-1094M14.4	platelet_count	Esophagus_Gastroesophageal_Junction	6.17318486800508	6.69278768547e-10
RP11-1094M14.4	platelet_count	Small_Intestine_Terminal_Ileum	6.19243342502594	5.92423752466905e-10
RP11-417L19.4	BMI	Artery_Tibial	6.81934153245584	9.14587361953482e-12
RP11-417L19.4	BMI	Brain_Cerebellum	7.28347179882851	3.25336958089852e-13
RP11-417L19.4	BMI	Brain_Spinal_cord_cervical_c	-9.08795845197486	1.00916087753571e-19
RP11-417L19.4	BMI	Esophagus_Muscularis	-7.01322188093392	2.32891665566838e-12
RP11-417L19.4	RBC_count	Testis	6.90948343237624	4.86421672191263e-12
RP11-417L19.4	BMI	Testis	-14.1883278875808	1.08208181878724e-45
RP11-417L19.4	eosinophill_count	Testis	-7.31229524658478	2.62617275910652e-13
RP11-417L19.4	BMI	Uterus	-14.4149465910118	4.16761453371598e-47
AC084117.3	height	Colon_Transverse	7.62267178034007	2.48478119401998e-14
RP11-728G15.1	RBC_distr_width	Adipose_Subcutaneous	6.5208905235484	6.98911847021321e-11
RP11-728G15.1	RBC_distr_width	Brain_Amygdala	6.29996112925627	2.97720296463891e-10
RP11-728G15.1	RBC_distr_width	Brain_Anterior_cingulate_cortex_BA	6.152985584157	7.60377194837995e-10
RP11-728G15.1	RBC_distr_width	Brain_Caudate_basal_ganglia	-6.33162592080509	2.42591068434277e-10
RP11-728G15.1	height	Brain_Cerebellar_Hemisphere	6.12866373871676	8.86201973010278e-10
RP11-728G15.1	height	Brain_Frontal_Cortex_BA	7.53109370102294	5.03170625991799e-14
RP11-728G15.1	height	Brain_Nucleus_accumbens_basal_ganglia	-6.80873839862721	9.84583267972524e-12
RP11-728G15.1	RBC_distr_width	Skin_Not_Sun_Exposed_Suprapubic	-7.83071649166995	4.85097445006149e-15
RP11-728G15.1	height	Testis	6.84467683493226	7.6648702794624e-12
RP11-392P7.7	BMD	Adipose_Subcutaneous	6.71083654446595	1.93511781891317e-11
RP11-392P7.7	BMD	Adipose_Visceral_Omentum	7.01068184029735	2.37159485961224e-12
RP11-392P7.7	BMD	Adrenal_Gland	7.11122956281984	1.15013648242227e-12
RP11-392P7.7	BMD	Artery_Coronary	7.14801726176918	8.80402435335553e-13
RP11-392P7.7	BMD	Artery_Tibial	7.05380321543177	1.74092540092822e-12
RP11-392P7.7	BMD	Brain_Amygdala	-7.18320966146191	6.80935531320381e-13
RP11-392P7.7	BMD	Brain_Anterior_cingulate_cortex_BA	7.08914879075551	1.34939386548692e-12
RP11-392P7.7	BMD	Brain_Caudate_basal_ganglia	6.86564880019902	6.61897303355628e-12
RP11-392P7.7	BMD	Brain_Cerebellum	6.98963254166347	2.75607135791166e-12
RP11-392P7.7	BMD	Brain_Cortex	7.07785880576244	1.46398769284212e-12
RP11-392P7.7	BMD	Brain_Frontal_Cortex_BA	-6.89868030208009	5.24878425077559e-12
RP11-392P7.7	BMD	Brain_Hippocampus	7.55463416895036	4.20038776788e-14
RP11-392P7.7	BMD	Brain_Hypothalamus	-7.11419764347167	1.12565747122289e-12
RP11-392P7.7	BMD	Brain_Putamen_basal_ganglia	-6.90338018826276	5.07794864163034e-12
RP11-392P7.7	BMD	Brain_Spinal_cord_cervical_c	7.48904030722894	6.93790335698549e-14
RP11-392P7.7	BMD	Brain_Substantia_nigra	-7.56170006946956	3.97834898296407e-14
RP11-392P7.7	BMD	Breast_Mammary_Tissue	7.09335493766627	1.30899157013927e-12
RP11-392P7.7	BMD	Cells_EBV_transformed_lymphocytes	7.0744821414177	1.50007882297854e-12
RP11-392P7.7	BMD	Cells_Transformed_fibroblasts	-7.54645374292831	4.47269836985955e-14
RP11-392P7.7	BMD	Colon_Sigmoid	7.19909994939413	6.06113107402169e-13
RP11-392P7.7	BMD	Colon_Transverse	7.07524828895681	1.49181413863582e-12
RP11-392P7.7	BMD	Esophagus_Mucosa	-7.22937676201329	4.85215589085293e-13
RP11-392P7.7	BMD	Esophagus_Muscularis	7.11086919458722	1.15314392325787e-12
RP11-392P7.7	BMD	Heart_Atrial_Appendage	7.09417494753448	1.30125435586202e-12
RP11-392P7.7	BMD	Heart_Left_Ventricle	7.30330439843896	2.80784958330263e-13
RP11-392P7.7	BMD	Liver	-7.2077258184875	5.68940405947081e-13
RP11-392P7.7	BMD	Minor_Salivary_Gland	7.07515964744456	1.49276805353845e-12
RP11-392P7.7	BMD	Nerve_Tibial	7.09407458285355	1.30219893271609e-12
RP11-392P7.7	BMD	Ovary	7.00652452608891	2.44310751048931e-12
RP11-392P7.7	BMD	Prostate	6.94659007085863	3.74221042534804e-12
RP11-392P7.7	BMD	Skin_Not_Sun_Exposed_Suprapubic	-7.19828064800142	6.09765406702108e-13
RP11-392P7.7	BMD	Skin_Sun_Exposed_Lower_leg	7.09097736247018	1.3316812948926e-12
RP11-392P7.7	BMD	Small_Intestine_Terminal_Ileum	7.09973532523341	1.24996038120485e-12
RP11-392P7.7	BMD	Spleen	7.00192454144914	2.52470058925629e-12
RP11-392P7.7	BMD	Stomach	-7.22931117850575	4.85449946393088e-13
RP11-392P7.7	BMD	Testis	-7.18009644232907	6.96622607352788e-13
RP11-392P7.7	BMD	Thyroid	7.0786098309478	1.45607700851303e-12
RP11-392P7.7	BMD	Uterus	-7.82578788160746	5.04487335589642e-15
RP11-392P7.7	BMD	Vagina	-7.37839750266971	1.60206053558953e-13
RP11-392P7.7	BMD	Whole_Blood	7.12766475953664	1.02086041928376e-12
HIST1H3G	height	Adipose_Subcutaneous	12.215904725952	2.55641652432763e-34
HIST1H3G	height	Adipose_Visceral_Omentum	11.9155299343576	9.82395688476256e-33
HIST1H3G	RBC_distr_width	Adipose_Visceral_Omentum	-10.4002119390929	2.47382353966395e-25
HIST1H3G	platelet_count	Adipose_Visceral_Omentum	-8.99883870347265	2.28117774363982e-19
HIST1H3G	mean_corpuscular_haemoglobin	Adipose_Visceral_Omentum	9.90847319710174	3.82445729138743e-23
HIST1H3G	height	Adrenal_Gland	-9.93500975381407	2.93147262049016e-23
HIST1H3G	height	Artery_Aorta	17.2147350381522	2.05887855822004e-66
HIST1H3G	RBC_distr_width	Artery_Aorta	-9.33839295872383	9.78073139151443e-21
HIST1H3G	mean_corpuscular_haemoglobin	Artery_Aorta	9.34143029673152	9.50414157075604e-21
HIST1H3G	RBC_distr_width	Artery_Coronary	-11.1560637785022	6.6887976212466e-29
HIST1H3G	platelet_count	Artery_Coronary	-8.89506715212699	5.83839838667658e-19
HIST1H3G	mean_corpuscular_haemoglobin	Artery_Coronary	9.38020258993254	6.58460870805852e-21
HIST1H3G	platelet_count	Artery_Tibial	6.13053801954465	8.75823835862721e-10
HIST1H3G	height	Brain_Amygdala	-18.7360437767859	2.51657758974259e-78
HIST1H3G	height	Brain_Anterior_cingulate_cortex_BA	17.4502935362106	3.42468278488994e-68
HIST1H3G	RBC_distr_width	Brain_Anterior_cingulate_cortex_BA	-7.90601674055072	2.65755455382749e-15
HIST1H3G	mean_corpuscular_haemoglobin	Brain_Anterior_cingulate_cortex_BA	8.35633422057169	6.46972450906286e-17
HIST1H3G	height	Brain_Caudate_basal_ganglia	-6.99206323054799	2.70872740156373e-12
HIST1H3G	RBC_distr_width	Brain_Caudate_basal_ganglia	-8.51427394991338	1.67637288382533e-17
HIST1H3G	platelet_count	Brain_Caudate_basal_ganglia	-6.79721713736351	1.06659283996246e-11
HIST1H3G	height	Brain_Cerebellar_Hemisphere	16.6730984213021	2.05652352782242e-62
HIST1H3G	RBC_distr_width	Brain_Cerebellar_Hemisphere	-8.27386284517116	1.29687337937373e-16
HIST1H3G	mean_corpuscular_haemoglobin	Brain_Cerebellar_Hemisphere	8.44827596290105	2.9563591388513e-17
HIST1H3G	height	Brain_Cerebellum	17.539016953616	7.21649577643977e-69
HIST1H3G	RBC_distr_width	Brain_Cerebellum	-9.13847359993761	6.33399921670036e-20
HIST1H3G	mean_corpuscular_haemoglobin	Brain_Cerebellum	9.25867384640608	2.06986961492752e-20
HIST1H3G	RBC_distr_width	Brain_Cortex	6.94164284514548	3.87566059998753e-12
HIST1H3G	platelet_count	Brain_Cortex	8.03222483032871	9.57207493621692e-16
HIST1H3G	height	Brain_Frontal_Cortex_BA	-16.1437466331644	1.25675465302997e-58
HIST1H3G	RBC_distr_width	Brain_Frontal_Cortex_BA	11.0189978720694	3.09485301232381e-28
HIST1H3G	platelet_count	Brain_Frontal_Cortex_BA	7.35177621831396	1.95590073039588e-13
HIST1H3G	mean_corpuscular_haemoglobin	Brain_Frontal_Cortex_BA	-10.5662945751422	4.27035410843159e-26
HIST1H3G	height	Brain_Hippocampus	-17.156923224826	5.57920846777985e-66
HIST1H3G	RBC_distr_width	Brain_Hippocampus	10.5021596618803	8.44261137995326e-26
HIST1H3G	platelet_count	Brain_Hippocampus	7.17244534310514	7.36698312646634e-13
HIST1H3G	mean_corpuscular_haemoglobin	Brain_Hippocampus	-10.5067877265619	8.03850682772419e-26
HIST1H3G	height	Brain_Hypothalamus	-17.6507135044	1.00478724792531e-69
HIST1H3G	RBC_distr_width	Brain_Hypothalamus	8.1031491055204	5.35545352788269e-16
HIST1H3G	mean_corpuscular_haemoglobin	Brain_Hypothalamus	-8.51503489128034	1.66540152613313e-17
HIST1H3G	height	Brain_Nucleus_accumbens_basal_ganglia	18.9460919347944	4.75621354590489e-80
HIST1H3G	RBC_distr_width	Brain_Nucleus_accumbens_basal_ganglia	-7.19832938701849	6.09547533753802e-13
HIST1H3G	mean_corpuscular_haemoglobin	Brain_Nucleus_accumbens_basal_ganglia	9.08405097745238	1.04607254612507e-19
HIST1H3G	height	Brain_Putamen_basal_ganglia	-12.50216932667	7.26415764354627e-36
HIST1H3G	height	Brain_Spinal_cord_cervical_c	17.4274061919408	5.11123854818941e-68
HIST1H3G	RBC_distr_width	Brain_Spinal_cord_cervical_c	-8.41942526491374	3.78335713301628e-17
HIST1H3G	mean_corpuscular_haemoglobin	Brain_Spinal_cord_cervical_c	8.68052500721854	3.93946095413076e-18
HIST1H3G	height	Brain_Substantia_nigra	-17.5441495940402	6.59323497315537e-69
HIST1H3G	RBC_distr_width	Brain_Substantia_nigra	8.66301026326609	4.59467018302276e-18
HIST1H3G	mean_corpuscular_haemoglobin	Brain_Substantia_nigra	-8.87869801398513	6.76474876622319e-19
HIST1H3G	height	Breast_Mammary_Tissue	-17.3200361588289	3.32148985937942e-67
HIST1H3G	mean_corpuscular_haemoglobin	Breast_Mammary_Tissue	-6.92662642971758	4.30994710285212e-12
HIST1H3G	height	Cells_EBV_transformed_lymphocytes	-11.3616532487215	6.49045812819931e-30
HIST1H3G	height	Cells_Transformed_fibroblasts	-11.4895146802013	1.48946339665249e-30
HIST1H3G	height	Colon_Sigmoid	-13.4739405782921	2.22658332208833e-41
HIST1H3G	height	Colon_Transverse	-17.4736883268182	2.27313087212979e-68
HIST1H3G	RBC_distr_width	Colon_Transverse	8.2047442306312	2.31082306037248e-16
HIST1H3G	mean_corpuscular_haemoglobin	Colon_Transverse	-8.5630815433475	1.09890155107505e-17
HIST1H3G	height	Esophagus_Gastroesophageal_Junction	-7.97191849760807	1.56229830345534e-15
HIST1H3G	RBC_distr_width	Esophagus_Gastroesophageal_Junction	10.566070260904	4.28057678545849e-26
HIST1H3G	platelet_count	Esophagus_Gastroesophageal_Junction	9.51628597196872	1.79479102008413e-21
HIST1H3G	mean_corpuscular_haemoglobin	Esophagus_Gastroesophageal_Junction	-9.42237014307379	4.41018463089449e-21
HIST1H3G	height	Esophagus_Mucosa	-13.1181803464053	2.59081231733327e-39
HIST1H3G	height	Esophagus_Muscularis	10.1730205124029	2.61666028043144e-24
HIST1H3G	RBC_distr_width	Esophagus_Muscularis	-7.95633289891456	1.77213195003712e-15
HIST1H3G	platelet_count	Esophagus_Muscularis	-8.18057750833133	2.82486717147566e-16
HIST1H3G	mean_corpuscular_haemoglobin	Esophagus_Muscularis	8.30626716713019	9.87597337023546e-17
HIST1H3G	height	Heart_Atrial_Appendage	-12.5390705977357	4.56315725629395e-36
HIST1H3G	height	Heart_Left_Ventricle	-8.87299017945491	7.12076149757786e-19
HIST1H3G	height	Liver	-15.8456272562339	1.50709637497369e-56
HIST1H3G	mean_corpuscular_haemoglobin	Liver	-7.00805554985499	2.41652870098877e-12
HIST1H3G	height	Lung	-17.2914477322683	5.45645045176966e-67
HIST1H3G	RBC_distr_width	Lung	8.46726175401848	2.51229092871169e-17
HIST1H3G	mean_corpuscular_haemoglobin	Lung	-8.67092594010937	4.28620438307809e-18
HIST1H3G	height	Minor_Salivary_Gland	17.4605814379369	2.8600624212095e-68
HIST1H3G	RBC_distr_width	Minor_Salivary_Gland	-8.0733444047142	6.83983229151485e-16
HIST1H3G	mean_corpuscular_haemoglobin	Minor_Salivary_Gland	8.44361006212683	3.07684389625134e-17
HIST1H3G	height	Muscle_Skeletal	-17.339774818734	2.35658324405954e-67
HIST1H3G	RBC_distr_width	Muscle_Skeletal	8.26105561575619	1.44389786421708e-16
HIST1H3G	mean_corpuscular_haemoglobin	Muscle_Skeletal	-8.61132143089125	7.22231718159442e-18
HIST1H3G	height	Nerve_Tibial	12.3715892458233	3.72379718989567e-35
HIST1H3G	RBC_distr_width	Nerve_Tibial	-11.1939988377514	4.36302810024387e-29
HIST1H3G	platelet_count	Nerve_Tibial	-6.57702021662311	4.79969538478994e-11
HIST1H3G	mean_corpuscular_haemoglobin	Nerve_Tibial	9.56030361457783	1.17411747915613e-21
HIST1H3G	height	Ovary	-10.5791441667302	3.72343677258524e-26
HIST1H3G	RBC_distr_width	Ovary	8.16746374064318	3.14940358380662e-16
HIST1H3G	mean_corpuscular_haemoglobin	Ovary	-7.05895501055667	1.67759371004472e-12
HIST1H3G	height	Pancreas	-9.32223502508511	1.13914941730385e-20
HIST1H3G	RBC_distr_width	Pancreas	12.1819219463731	3.88028633735871e-34
HIST1H3G	platelet_count	Pancreas	9.00184810240528	2.2194949335185e-19
HIST1H3G	mean_corpuscular_haemoglobin	Pancreas	-10.4407963360996	1.61450601141159e-25
HIST1H3G	height	Pituitary	18.0211168473767	1.33030609380915e-72
HIST1H3G	mean_corpuscular_haemoglobin	Pituitary	6.36752394950173	1.92104061061797e-10
HIST1H3G	height	Prostate	-11.7187765233548	1.02136383457213e-31
HIST1H3G	height	Skin_Not_Sun_Exposed_Suprapubic	-17.4830041283246	1.9305477260107e-68
HIST1H3G	RBC_distr_width	Skin_Not_Sun_Exposed_Suprapubic	8.04661013221131	8.5118790230972e-16
HIST1H3G	mean_corpuscular_haemoglobin	Skin_Not_Sun_Exposed_Suprapubic	-8.44712673066175	2.98559582160746e-17
HIST1H3G	height	Skin_Sun_Exposed_Lower_leg	-13.7562119820263	4.67381977309159e-43
HIST1H3G	height	Small_Intestine_Terminal_Ileum	-17.3482666574101	2.03286017878688e-67
HIST1H3G	RBC_distr_width	Small_Intestine_Terminal_Ileum	8.72450458831091	2.67348452329054e-18
HIST1H3G	mean_corpuscular_haemoglobin	Small_Intestine_Terminal_Ileum	-8.8815760845976	6.59196249199031e-19
HIST1H3G	height	Spleen	-17.5084540405182	1.23502807954377e-68
HIST1H3G	RBC_distr_width	Spleen	8.28403635248095	1.19069238023733e-16
HIST1H3G	mean_corpuscular_haemoglobin	Spleen	-8.59243504287621	8.51453046678397e-18
HIST1H3G	height	Stomach	6.8632300932339	6.73206593663051e-12
HIST1H3G	RBC_distr_width	Stomach	-10.6484264217317	1.77337336630565e-26
HIST1H3G	platelet_count	Stomach	-8.56162958718471	1.11283241621852e-17
HIST1H3G	mean_corpuscular_haemoglobin	Stomach	8.56034092021807	1.1253424909498e-17
HIST1H3G	height	Testis	-17.4977117495903	1.49141705134736e-68
HIST1H3G	RBC_distr_width	Testis	8.18840034530143	2.64720991649712e-16
HIST1H3G	mean_corpuscular_haemoglobin	Testis	-8.51345570456699	1.6882500413694e-17
HIST1H3G	height	Thyroid	-17.4864365365075	1.81774008157702e-68
HIST1H3G	RBC_distr_width	Thyroid	8.10590951024676	5.23523990756251e-16
HIST1H3G	mean_corpuscular_haemoglobin	Thyroid	-8.49332346505835	2.00810396812177e-17
HIST1H3G	height	Uterus	15.0126789854121	6.06478657380851e-51
HIST1H3G	height	Vagina	16.0985119690897	2.61313678007372e-58
HIST1H3G	RBC_distr_width	Vagina	-7.46226997977627	8.50443989218285e-14
HIST1H3G	mean_corpuscular_haemoglobin	Vagina	7.98629831906123	1.39050958552211e-15
HIST1H3G	height	Whole_Blood	-16.0077126984133	1.128839658549e-57
RP5-1154L15.2	height	Artery_Aorta	-6.12976649708406	8.8008142275149e-10
APOPT1	height	Brain_Anterior_cingulate_cortex_BA	6.2779369158582	3.43095058662392e-10
APOPT1	height	Brain_Caudate_basal_ganglia	6.11795773585034	9.47821953447778e-10
APOPT1	height	Brain_Cerebellum	6.2336990153526	4.55547966195995e-10
APOPT1	height	Brain_Frontal_Cortex_BA	6.25496058344953	3.97616321987249e-10
APOPT1	height	Brain_Hippocampus	6.11178002303029	9.8525933661841e-10
APOPT1	height	Brain_Spinal_cord_cervical_c	6.25731202481719	3.91669297363894e-10
APOPT1	height	Cells_Transformed_fibroblasts	6.22782523226449	4.72954217956968e-10
APOPT1	height	Esophagus_Mucosa	6.17273173442952	6.71200447731909e-10
APOPT1	height	Liver	6.23334527511518	4.5657830026276e-10
APOPT1	height	Minor_Salivary_Gland	6.24990060052819	4.10713988375238e-10
APOPT1	height	Muscle_Skeletal	-6.12761663100399	8.92052062132763e-10
APOPT1	BMD	Pituitary	-6.22130945058979	4.93022672245666e-10
APOPT1	height	Spleen	6.20195613382826	5.5765623337645e-10
APOPT1	height	Stomach	6.26990778818612	3.61261982623729e-10
hsa-mir-8072	platelet_count	Brain_Amygdala	8.37522938889937	5.51164104981483e-17
hsa-mir-8072	platelet_count	Heart_Atrial_Appendage	6.16210863347387	7.17825767283943e-10
hsa-mir-8072	platelet_count	Uterus	7.72718284262013	1.09952666321588e-14
RP11-84E24.3	height	Brain_Amygdala	-6.47596869234779	9.42055809211107e-11
RP11-84E24.3	height	Brain_Caudate_basal_ganglia	-6.17139355477698	6.76906964587411e-10
RP11-84E24.3	height	Brain_Cerebellum	-6.29790100105635	3.01703089160662e-10
RP11-84E24.3	height	Brain_Frontal_Cortex_BA	-6.46453151670805	1.01613118407205e-10
RP11-84E24.3	height	Brain_Hypothalamus	-6.47752192865648	9.32412257454388e-11
RP11-84E24.3	height	Pituitary	-6.73650460754113	1.6224215104214e-11
XXbac-BPG248L24.13	WBC_count	Adipose_Subcutaneous	17.4560894710324	3.09417511986592e-68
XXbac-BPG248L24.13	eosinophill_count	Adipose_Subcutaneous	6.58570083930827	4.52744624948726e-11
XXbac-BPG248L24.13	WBC_count	Adipose_Visceral_Omentum	17.1652436041449	4.83450424604269e-66
XXbac-BPG248L24.13	eosinophill_count	Adipose_Visceral_Omentum	6.30372428586891	2.90577211851772e-10
XXbac-BPG248L24.13	WBC_count	Adrenal_Gland	18.1073071793452	2.79069645503403e-73
XXbac-BPG248L24.13	eosinophill_count	Adrenal_Gland	8.94592789593791	3.68837817979535e-19
XXbac-BPG248L24.13	platelet_count	Adrenal_Gland	-6.61352409217764	3.75276889354694e-11
XXbac-BPG248L24.13	WBC_count	Artery_Aorta	14.7949678157304	1.57859832223828e-49
XXbac-BPG248L24.13	RBC_distr_width	Artery_Aorta	6.76356641785905	1.34635609093343e-11
XXbac-BPG248L24.13	WBC_count	Artery_Coronary	15.4205677844978	1.19053047864345e-53
XXbac-BPG248L24.13	eosinophill_count	Artery_Coronary	7.77631673818485	7.46666203200818e-15
XXbac-BPG248L24.13	platelet_count	Artery_Coronary	-7.6519174790075	1.98004294919497e-14
XXbac-BPG248L24.13	height	Artery_Tibial	-6.66677431506332	2.61486713722111e-11
XXbac-BPG248L24.13	WBC_count	Artery_Tibial	17.2591306747557	9.55384194494802e-67
XXbac-BPG248L24.13	eosinophill_count	Artery_Tibial	9.6522838867128	4.8072942078467e-22
XXbac-BPG248L24.13	WBC_count	Brain_Amygdala	15.8236161381686	2.13849387975345e-56
XXbac-BPG248L24.13	RBC_distr_width	Brain_Amygdala	6.4290506435666	1.28403346080459e-10
XXbac-BPG248L24.13	WBC_count	Brain_Anterior_cingulate_cortex_BA	15.1001397030971	1.61590674835737e-51
XXbac-BPG248L24.13	WBC_count	Brain_Caudate_basal_ganglia	-11.9374213888891	7.55285391715151e-33
XXbac-BPG248L24.13	RBC_distr_width	Brain_Caudate_basal_ganglia	-7.76845185731092	7.94511920838662e-15
XXbac-BPG248L24.13	WBC_count	Brain_Cerebellar_Hemisphere	-10.0666572223706	7.75697717539823e-24
XXbac-BPG248L24.13	height	Brain_Cerebellum	6.15716283856153	7.40596900280848e-10
XXbac-BPG248L24.13	WBC_count	Brain_Cerebellum	8.06273649015339	7.46052285829025e-16
XXbac-BPG248L24.13	RBC_distr_width	Brain_Cerebellum	8.83539440579741	9.97457133225397e-19
