## Supplementary file: UKBB associations for "Prediction of gene expression from regulatory sequence composition enhances transcriptome-wide association studies" (part 11 of 12)

Gene	Phenotype	Tissue	Z	P
XXbac-BPG248L24.13	RBC_distr_width	Brain_Cortex	-6.14763335202824	7.8647572135072e-10
XXbac-BPG248L24.13	platelet_count	Brain_Cortex	-10.9626826356103	5.77613343910838e-28
XXbac-BPG248L24.13	height	Brain_Frontal_Cortex_BA	-7.86560962904198	3.67304276205693e-15
XXbac-BPG248L24.13	WBC_count	Brain_Frontal_Cortex_BA	17.9367703646528	6.08929640130666e-72
XXbac-BPG248L24.13	eosinophill_count	Brain_Frontal_Cortex_BA	11.7463245871403	7.37576630736517e-32
XXbac-BPG248L24.13	height	Brain_Hippocampus	6.29580709939021	3.0580447625311e-10
XXbac-BPG248L24.13	WBC_count	Brain_Hippocampus	11.946872919912	6.74143766380547e-33
XXbac-BPG248L24.13	RBC_distr_width	Brain_Hippocampus	6.78818995240814	1.13549088390886e-11
XXbac-BPG248L24.13	platelet_count	Brain_Hippocampus	-8.88650672152773	6.30602400756344e-19
XXbac-BPG248L24.13	WBC_count	Brain_Hypothalamus	14.392920759322	5.73230198861378e-47
XXbac-BPG248L24.13	RBC_distr_width	Brain_Hypothalamus	7.00509258425201	2.46822560708641e-12
XXbac-BPG248L24.13	WBC_count	Brain_Nucleus_accumbens_basal_ganglia	17.3047699984703	4.33006854940809e-67
XXbac-BPG248L24.13	eosinophill_count	Brain_Nucleus_accumbens_basal_ganglia	9.07622257672369	1.12408353336431e-19
XXbac-BPG248L24.13	platelet_count	Brain_Nucleus_accumbens_basal_ganglia	-6.28355411852318	3.30918938145942e-10
XXbac-BPG248L24.13	RBC_distr_width	Brain_Putamen_basal_ganglia	7.76704758617858	8.03366682508682e-15
XXbac-BPG248L24.13	WBC_count	Brain_Spinal_cord_cervical_c	7.9394268385411	2.0311765488423e-15
XXbac-BPG248L24.13	RBC_distr_width	Brain_Spinal_cord_cervical_c	6.94832176877018	3.69657126309236e-12
XXbac-BPG248L24.13	WBC_count	Brain_Substantia_nigra	15.5199621537063	2.54200863319673e-54
XXbac-BPG248L24.13	RBC_distr_width	Brain_Substantia_nigra	6.76975012706292	1.29005002763115e-11
XXbac-BPG248L24.13	WBC_count	Breast_Mammary_Tissue	17.1478692618864	6.5199610361578e-66
XXbac-BPG248L24.13	platelet_count	Breast_Mammary_Tissue	-8.371664251508	5.68101154544035e-17
XXbac-BPG248L24.13	WBC_count	Cells_EBV_transformed_lymphocytes	17.3740464575737	1.2974507665796e-67
XXbac-BPG248L24.13	eosinophill_count	Cells_EBV_transformed_lymphocytes	7.05291713762301	1.75205197108974e-12
XXbac-BPG248L24.13	platelet_count	Cells_EBV_transformed_lymphocytes	-9.81131396753738	1.00649316995119e-22
XXbac-BPG248L24.13	WBC_count	Cells_Transformed_fibroblasts	17.1912094750754	3.090180470713e-66
XXbac-BPG248L24.13	WBC_count	Colon_Sigmoid	16.259479721994	1.91355958497931e-59
XXbac-BPG248L24.13	RBC_distr_width	Colon_Sigmoid	6.21059774571318	5.27834315574431e-10
XXbac-BPG248L24.13	platelet_count	Colon_Sigmoid	-6.74244482658731	1.5574339250645e-11
XXbac-BPG248L24.13	WBC_count	Colon_Transverse	17.669417552961	7.21378490110111e-70
XXbac-BPG248L24.13	eosinophill_count	Colon_Transverse	7.08770900995576	1.36350286361178e-12
XXbac-BPG248L24.13	WBC_count	Esophagus_Gastroesophageal_Junction	15.2611811924918	1.38714389338411e-52
XXbac-BPG248L24.13	platelet_count	Esophagus_Gastroesophageal_Junction	-11.2049356710814	3.85633813399941e-29
XXbac-BPG248L24.13	WBC_count	Esophagus_Mucosa	13.0908280975556	3.71534943481383e-39
XXbac-BPG248L24.13	RBC_distr_width	Esophagus_Mucosa	7.23019959764653	4.82284676514342e-13
XXbac-BPG248L24.13	WBC_count	Esophagus_Muscularis	13.8707859136282	9.52276490890342e-44
XXbac-BPG248L24.13	RBC_distr_width	Esophagus_Muscularis	6.85761727872396	7.00185379588969e-12
XXbac-BPG248L24.13	platelet_count	Esophagus_Muscularis	-7.80525485876866	5.93814218240625e-15
XXbac-BPG248L24.13	WBC_count	Heart_Atrial_Appendage	16.8529513555343	9.98070489267204e-64
XXbac-BPG248L24.13	WBC_count	Heart_Left_Ventricle	14.3877928106765	6.17348302704402e-47
XXbac-BPG248L24.13	RBC_distr_width	Heart_Left_Ventricle	7.36921501422566	1.71635649656044e-13
XXbac-BPG248L24.13	WBC_count	Liver	11.4881373335171	1.5133990528767e-30
XXbac-BPG248L24.13	RBC_distr_width	Liver	6.8171408050687	9.28702325348563e-12
XXbac-BPG248L24.13	platelet_count	Liver	-8.42261405299076	3.68175751937314e-17
XXbac-BPG248L24.13	WBC_count	Lung	17.774060524905	1.12262595692201e-70
XXbac-BPG248L24.13	eosinophill_count	Lung	7.58738483594996	3.26426513117717e-14
XXbac-BPG248L24.13	platelet_count	Lung	-8.6088195863473	7.38167157162863e-18
XXbac-BPG248L24.13	WBC_count	Minor_Salivary_Gland	14.9276261820999	2.17885519833716e-50
XXbac-BPG248L24.13	RBC_distr_width	Minor_Salivary_Gland	6.65466658149203	2.83942995497127e-11
XXbac-BPG248L24.13	platelet_count	Minor_Salivary_Gland	-7.96112164125772	1.7048667815287e-15
XXbac-BPG248L24.13	WBC_count	Muscle_Skeletal	17.5994070217814	2.48916726942748e-69
XXbac-BPG248L24.13	platelet_count	Muscle_Skeletal	-6.56748220076148	5.11731265765733e-11
XXbac-BPG248L24.13	WBC_count	Nerve_Tibial	16.9909954684229	9.57502630464796e-65
XXbac-BPG248L24.13	eosinophill_count	Nerve_Tibial	7.04405616496232	1.86722821635296e-12
XXbac-BPG248L24.13	WBC_count	Ovary	17.4626971139796	2.75599874824203e-68
XXbac-BPG248L24.13	eosinophill_count	Ovary	8.7487249144873	2.15776948271507e-18
XXbac-BPG248L24.13	platelet_count	Ovary	-7.55560223599365	4.16926179293231e-14
XXbac-BPG248L24.13	WBC_count	Pancreas	6.30288377927646	2.92157969534598e-10
XXbac-BPG248L24.13	platelet_count	Pancreas	-12.5001980149816	7.44655721074282e-36
XXbac-BPG248L24.13	height	Pituitary	10.9763959931236	4.96332124538692e-28
XXbac-BPG248L24.13	platelet_count	Pituitary	-8.80553375801744	1.30231329690328e-18
XXbac-BPG248L24.13	height	Prostate	7.34103484615873	2.11948613514446e-13
XXbac-BPG248L24.13	WBC_count	Prostate	6.45974922331498	1.04876632197213e-10
XXbac-BPG248L24.13	platelet_count	Prostate	-11.1490693207338	7.23592169290467e-29
XXbac-BPG248L24.13	WBC_count	Skin_Not_Sun_Exposed_Suprapubic	17.125232892259	9.62236232312724e-66
XXbac-BPG248L24.13	eosinophill_count	Skin_Not_Sun_Exposed_Suprapubic	6.350563664107	2.14527403699014e-10
XXbac-BPG248L24.13	WBC_count	Skin_Sun_Exposed_Lower_leg	17.9517349333523	4.65143462500585e-72
XXbac-BPG248L24.13	eosinophill_count	Skin_Sun_Exposed_Lower_leg	6.6288173336515	3.38387011135623e-11
XXbac-BPG248L24.13	platelet_count	Skin_Sun_Exposed_Lower_leg	-7.47299018455266	7.83926971627276e-14
XXbac-BPG248L24.13	WBC_count	Small_Intestine_Terminal_Ileum	16.2080776972906	4.42184503370766e-59
XXbac-BPG248L24.13	WBC_count	Spleen	15.1244706623924	1.11695156899328e-51
XXbac-BPG248L24.13	RBC_distr_width	Spleen	6.74535786941817	1.52650301892337e-11
XXbac-BPG248L24.13	WBC_count	Stomach	16.6615814290503	2.4934335048455e-62
XXbac-BPG248L24.13	platelet_count	Stomach	-6.11547368994203	9.62705657636097e-10
XXbac-BPG248L24.13	WBC_count	Testis	-6.54747209184781	5.85191520685793e-11
XXbac-BPG248L24.13	RBC_distr_width	Testis	-6.6568868234567	2.79688386364096e-11
XXbac-BPG248L24.13	WBC_count	Thyroid	12.5918743532807	2.34048916284524e-36
XXbac-BPG248L24.13	RBC_distr_width	Thyroid	7.72872816403045	1.08626351229318e-14
XXbac-BPG248L24.13	WBC_count	Uterus	17.1412439515678	7.30705456316868e-66
XXbac-BPG248L24.13	eosinophill_count	Uterus	6.18921084722238	6.04661593489369e-10
XXbac-BPG248L24.13	WBC_count	Vagina	14.7825088671745	1.89956397692151e-49
XXbac-BPG248L24.13	RBC_distr_width	Vagina	6.81975164188347	9.11980346914409e-12
XXbac-BPG248L24.13	WBC_count	Whole_Blood	16.701536018674	1.27733722946034e-62
XXbac-BPG248L24.13	RBC_distr_width	Whole_Blood	6.15844507071468	7.34626555545606e-10
RP11-439H13.2	platelet_count	Adipose_Subcutaneous	-10.464948363568	1.25144750949538e-25
RP11-439H13.2	platelet_count	Artery_Aorta	9.75365101960612	1.77950685235228e-22
RP11-439H13.2	platelet_count	Brain_Cortex	6.52159002056241	6.95659492092826e-11
RP11-439H13.2	platelet_count	Esophagus_Gastroesophageal_Junction	10.8914775961786	1.26569849808505e-27
RP11-439H13.2	platelet_count	Lung	-7.35573852578304	1.89874370088531e-13
RP11-439H13.2	platelet_count	Skin_Sun_Exposed_Lower_leg	-7.53642605245515	4.83026670174254e-14
RP11-283G6.4	BMD	Cells_Transformed_fibroblasts	-6.59375553633723	4.28837635372806e-11
RP11-283G6.4	BMD	Ovary	-7.19007051369801	6.47578689969656e-13
RPL7AP3	BMI	Prostate	7.57576668872995	3.57012906912025e-14
RP11-324E6.6	height	Brain_Hippocampus	10.3146151367659	6.05233059473384e-25
RP11-324E6.6	FEV1	Brain_Hippocampus	8.23922389348552	1.73331316631709e-16
RP11-324E6.6	WBC_count	Brain_Hippocampus	-7.85200933796511	4.09424000065993e-15
RP11-324E6.6	FVC	Brain_Hippocampus	6.16383195959926	7.10052941011209e-10
RP11-324E6.6	RBC_distr_width	Brain_Hippocampus	-7.91703382840503	2.43243584468235e-15
RP11-324E6.6	eosinophill_count	Brain_Hippocampus	-6.11295519884046	9.78028350401292e-10
RP11-324E6.6	platelet_count	Brain_Hippocampus	-9.09426217293024	9.52308540622135e-20
RP11-324E6.6	RBC_distr_width	Breast_Mammary_Tissue	-6.2959266653174	3.05568820393612e-10
RP11-324E6.6	RBC_distr_width	Esophagus_Muscularis	6.1224498481071	9.21474254726714e-10
RP11-324E6.6	RBC_distr_width	Heart_Atrial_Appendage	-6.13411785762517	8.56330188666668e-10
RP11-324E6.6	RBC_distr_width	Vagina	-6.77566986638678	1.2383115242772e-11
USP30-AS1	platelet_count	Adipose_Subcutaneous	-7.53596309148604	4.84743687225728e-14
USP30-AS1	platelet_count	Adipose_Visceral_Omentum	7.59765563251056	3.01543467954338e-14
USP30-AS1	platelet_count	Artery_Aorta	-7.91789808367064	2.41559232032025e-15
USP30-AS1	platelet_count	Artery_Coronary	-16.6743222437102	2.01483722288263e-62
USP30-AS1	platelet_count	Brain_Amygdala	-8.81426933088344	1.20468134423308e-18
USP30-AS1	platelet_count	Brain_Caudate_basal_ganglia	-15.9059046165092	5.76643147202683e-57
USP30-AS1	platelet_count	Brain_Cerebellar_Hemisphere	-7.53527356631994	4.87312110191558e-14
USP30-AS1	platelet_count	Brain_Cerebellum	15.6700280378224	2.42472404663665e-55
USP30-AS1	platelet_count	Brain_Frontal_Cortex_BA	6.9965509471833	2.62340404987975e-12
USP30-AS1	platelet_count	Brain_Hippocampus	12.2113004258207	2.70530230293995e-34
USP30-AS1	platelet_count	Brain_Putamen_basal_ganglia	-7.42108744697307	1.16162585022744e-13
USP30-AS1	platelet_count	Brain_Spinal_cord_cervical_c	-7.6334799642123	2.28500231670549e-14
USP30-AS1	platelet_count	Cells_Transformed_fibroblasts	7.67626261754441	1.63797157661172e-14
USP30-AS1	platelet_count	Colon_Sigmoid	8.61260778060302	7.14171008385976e-18
USP30-AS1	platelet_count	Colon_Transverse	-10.0910691732795	6.0506845042144e-24
USP30-AS1	platelet_count	Heart_Atrial_Appendage	7.42366909692474	1.13919563413677e-13
USP30-AS1	platelet_count	Liver	-6.31924599297449	2.62842591588374e-10
USP30-AS1	platelet_count	Lung	-8.05003757527586	8.27686211872404e-16
USP30-AS1	platelet_count	Minor_Salivary_Gland	-17.4139753450971	6.46357359990595e-68
USP30-AS1	platelet_count	Ovary	-8.13099070936516	4.25795983261024e-16
USP30-AS1	platelet_count	Pituitary	-10.6582764746249	1.59526287762386e-26
USP30-AS1	platelet_count	Prostate	-7.45857823137544	8.74610846111779e-14
USP30-AS1	platelet_count	Skin_Not_Sun_Exposed_Suprapubic	7.39657300455434	1.39743991766358e-13
USP30-AS1	platelet_count	Skin_Sun_Exposed_Lower_leg	-11.8462023075163	2.25165724313487e-32
USP30-AS1	platelet_count	Small_Intestine_Terminal_Ileum	15.0925307880937	1.81350725403017e-51
USP30-AS1	platelet_count	Stomach	-7.83120059547557	4.83232952760051e-15
USP30-AS1	platelet_count	Testis	-7.55214941520264	4.2813290634524e-14
USP30-AS1	platelet_count	Uterus	-7.37046522041644	1.7003362210193e-13
USP30-AS1	platelet_count	Whole_Blood	-7.5610151805601	3.9993556076802e-14
RP11-221N13.3	height	Adipose_Subcutaneous	-9.53131514716506	1.55303127064223e-21
RP11-221N13.3	FEV1	Adipose_Subcutaneous	-7.44675811427733	9.56617781480044e-14
RP11-221N13.3	FVC	Adipose_Subcutaneous	-8.82023174019762	1.14223078821755e-18
RP11-221N13.3	height	Adipose_Visceral_Omentum	-9.46670052801069	2.88822661564674e-21
RP11-221N13.3	FEV1	Adipose_Visceral_Omentum	-7.42445982944247	1.13241104210252e-13
RP11-221N13.3	FVC	Adipose_Visceral_Omentum	-8.79899258967492	1.38049799632324e-18
RP11-221N13.3	height	Artery_Aorta	-10.1993366184824	1.99631362098264e-24
RP11-221N13.3	BMD	Artery_Aorta	6.28728008566523	3.23076191282479e-10
RP11-221N13.3	FEV1	Artery_Aorta	-7.37446436199371	1.65007109116823e-13
RP11-221N13.3	FVC	Artery_Aorta	-8.6585995568173	4.7759540877111e-18
RP11-221N13.3	height	Artery_Coronary	-8.28003874037049	1.23135216004521e-16
RP11-221N13.3	height	Artery_Tibial	-9.06357084826466	1.26248352519767e-19
RP11-221N13.3	FEV1	Artery_Tibial	-7.23904833336742	4.51843996123993e-13
RP11-221N13.3	FVC	Artery_Tibial	-8.6256885991304	6.37081526404235e-18
RP11-221N13.3	height	Brain_Amygdala	-10.2822697228073	8.47088506669723e-25
RP11-221N13.3	FEV1	Brain_Amygdala	-7.72919794621755	1.08226277202015e-14
RP11-221N13.3	FVC	Brain_Amygdala	-9.03634020328005	1.62004922067744e-19
RP11-221N13.3	height	Brain_Anterior_cingulate_cortex_BA	9.13400800481585	6.6009150887994e-20
RP11-221N13.3	FEV1	Brain_Anterior_cingulate_cortex_BA	7.54207272300503	4.62559657259522e-14
RP11-221N13.3	FVC	Brain_Anterior_cingulate_cortex_BA	8.58481093774233	9.09859359204809e-18
RP11-221N13.3	height	Brain_Cerebellar_Hemisphere	9.64188828714918	5.32002084441208e-22
RP11-221N13.3	FEV1	Brain_Cerebellar_Hemisphere	7.61452616637908	2.64660564409155e-14
RP11-221N13.3	FVC	Brain_Cerebellar_Hemisphere	8.93839887795153	3.94849569484584e-19
RP11-221N13.3	height	Brain_Cerebellum	-9.39803535090794	5.55913503740721e-21
RP11-221N13.3	FEV1	Brain_Cerebellum	-6.53238151930904	6.47320018579791e-11
RP11-221N13.3	FVC	Brain_Cerebellum	-8.22077393446833	2.02194083809577e-16
RP11-221N13.3	height	Brain_Cortex	-8.51843902547691	1.61718141430864e-17
RP11-221N13.3	FEV1	Brain_Cortex	-6.96411905591504	3.30465058131033e-12
RP11-221N13.3	FVC	Brain_Cortex	-7.73467549125677	1.03667189008465e-14
RP11-221N13.3	height	Brain_Frontal_Cortex_BA	9.11884547251546	7.59288578236069e-20
RP11-221N13.3	FEV1	Brain_Frontal_Cortex_BA	7.51625041854659	5.63695355767041e-14
RP11-221N13.3	FVC	Brain_Frontal_Cortex_BA	8.84860320664123	8.8621455259291e-19
RP11-221N13.3	height	Brain_Hippocampus	10.1161104865625	4.68671601842123e-24
RP11-221N13.3	BMD	Brain_Hippocampus	-6.11300831703991	9.77702733640084e-10
RP11-221N13.3	FEV1	Brain_Hippocampus	7.14901337338202	8.74038160820037e-13
RP11-221N13.3	FVC	Brain_Hippocampus	8.6950699174899	3.46616282588195e-18
RP11-221N13.3	height	Brain_Hypothalamus	9.47447108767232	2.6811553218921e-21
RP11-221N13.3	FEV1	Brain_Hypothalamus	7.28949231559917	3.11125178783934e-13
RP11-221N13.3	FVC	Brain_Hypothalamus	8.81124411579664	1.23764518463387e-18
RP11-221N13.3	height	Brain_Nucleus_accumbens_basal_ganglia	-8.26819605093687	1.3600111914961e-16
RP11-221N13.3	FEV1	Brain_Nucleus_accumbens_basal_ganglia	-6.78464456819327	1.16372652895089e-11
RP11-221N13.3	FVC	Brain_Nucleus_accumbens_basal_ganglia	-7.05138113615039	1.77150520692216e-12
RP11-221N13.3	height	Brain_Putamen_basal_ganglia	-9.11658055203997	7.75319786366319e-20
RP11-221N13.3	FEV1	Brain_Putamen_basal_ganglia	-7.13477835140144	9.69432472238328e-13
RP11-221N13.3	FVC	Brain_Putamen_basal_ganglia	-8.32692867884441	8.29666936214138e-17
RP11-221N13.3	height	Brain_Spinal_cord_cervical_c	-9.26180765607044	2.01000023358491e-20
RP11-221N13.3	FEV1	Brain_Spinal_cord_cervical_c	-7.33915886111233	2.14940369455385e-13
RP11-221N13.3	FVC	Brain_Spinal_cord_cervical_c	-8.71578169333093	2.88759265894964e-18
RP11-221N13.3	height	Brain_Substantia_nigra	9.39916216580627	5.49992649144025e-21
RP11-221N13.3	FEV1	Brain_Substantia_nigra	7.39952786229031	1.36669545807542e-13
RP11-221N13.3	FVC	Brain_Substantia_nigra	8.77507303347461	1.70792987012535e-18
RP11-221N13.3	height	Breast_Mammary_Tissue	-10.4548205871979	1.39262097903587e-25
RP11-221N13.3	FEV1	Breast_Mammary_Tissue	-7.80752410738931	5.8322323287757e-15
RP11-221N13.3	FVC	Breast_Mammary_Tissue	-9.02995878319336	1.71736468776219e-19
RP11-221N13.3	height	Cells_EBV_transformed_lymphocytes	-9.33335442126676	1.02572152326e-20
RP11-221N13.3	FEV1	Cells_EBV_transformed_lymphocytes	-7.3527814963327	1.94124137051406e-13
RP11-221N13.3	FVC	Cells_EBV_transformed_lymphocytes	-8.73715599364117	2.39052284325787e-18
RP11-221N13.3	height	Colon_Sigmoid	-9.01544259128329	1.9607710119166e-19
RP11-221N13.3	FEV1	Colon_Sigmoid	-7.34719870515128	2.0240386608264e-13
RP11-221N13.3	FVC	Colon_Sigmoid	-7.8802630683439	3.26692536295622e-15
RP11-221N13.3	height	Esophagus_Gastroesophageal_Junction	-9.36865094064183	7.34654903251871e-21
RP11-221N13.3	FEV1	Esophagus_Gastroesophageal_Junction	-7.39959667183014	1.36598749184843e-13
RP11-221N13.3	FVC	Esophagus_Gastroesophageal_Junction	-8.76939509020373	1.79628693799168e-18
RP11-221N13.3	height	Esophagus_Mucosa	-9.17775996737311	4.40151839683399e-20
RP11-221N13.3	FEV1	Esophagus_Mucosa	-7.33913384449723	2.14980544072412e-13
RP11-221N13.3	FVC	Esophagus_Mucosa	-8.70407895321878	3.20164114082812e-18
RP11-221N13.3	height	Esophagus_Muscularis	-8.93034698758525	4.2467466835209e-19
RP11-221N13.3	FEV1	Esophagus_Muscularis	-7.2536805989173	4.05595945949333e-13
RP11-221N13.3	FVC	Esophagus_Muscularis	-8.25161941085477	1.56262390094256e-16
RP11-221N13.3	height	Heart_Atrial_Appendage	-9.33687630639074	9.92180743902729e-21
RP11-221N13.3	FEV1	Heart_Atrial_Appendage	-7.3714484046884	1.68784087670099e-13
RP11-221N13.3	FVC	Heart_Atrial_Appendage	-8.74958118094169	2.14146028166345e-18
RP11-221N13.3	height	Heart_Left_Ventricle	-8.02413994285523	1.02239698032059e-15
RP11-221N13.3	FEV1	Heart_Left_Ventricle	-7.079475848499	1.44700714304791e-12
RP11-221N13.3	FVC	Heart_Left_Ventricle	-8.27388242792322	1.29666028500455e-16
RP11-221N13.3	height	Liver	-10.0346873668729	1.0729876646857e-23
RP11-221N13.3	BMD	Liver	6.11968183511536	9.37623807205116e-10
RP11-221N13.3	FEV1	Liver	-7.0482468719911	1.81185980647035e-12
RP11-221N13.3	FVC	Liver	-8.62122453987791	6.6241871037288e-18
RP11-221N13.3	height	Lung	-9.34583441136651	9.11677486207042e-21
RP11-221N13.3	FEV1	Lung	-7.35785889816998	1.86883429852934e-13
RP11-221N13.3	FVC	Lung	-8.74321029984814	2.26578372153288e-18
RP11-221N13.3	height	Minor_Salivary_Gland	-11.8814795718394	1.4772909286013e-32
RP11-221N13.3	BMD	Minor_Salivary_Gland	8.06237379843174	7.4826979730089e-16
RP11-221N13.3	FEV1	Minor_Salivary_Gland	-6.30617187687464	2.86021402128019e-10
RP11-221N13.3	FVC	Minor_Salivary_Gland	-7.30802600834339	2.71095328706331e-13
RP11-221N13.3	height	Nerve_Tibial	-8.54975873499236	1.23346070517413e-17
RP11-221N13.3	FEV1	Nerve_Tibial	-6.95470530742675	3.53299775678352e-12
RP11-221N13.3	FVC	Nerve_Tibial	-8.35404616700189	6.59635459627748e-17
RP11-221N13.3	FVC	Ovary	6.45009962525565	1.11776649056163e-10
RP11-221N13.3	height	Pancreas	-9.76097233304023	1.65560183909101e-22
RP11-221N13.3	FEV1	Pancreas	-7.55122548665782	4.31181573900573e-14
RP11-221N13.3	FVC	Pancreas	-8.91197022823049	5.01335981927027e-19
RP11-221N13.3	height	Pituitary	-9.79508441191069	1.18198649926406e-22
RP11-221N13.3	FEV1	Pituitary	-7.57719889747869	3.53095257821928e-14
RP11-221N13.3	FVC	Pituitary	-8.92803671078513	4.33635756230151e-19
RP11-221N13.3	height	Prostate	-10.608972626544	2.70709241388914e-26
RP11-221N13.3	FEV1	Prostate	-8.09110468068145	5.91260117403501e-16
RP11-221N13.3	FVC	Prostate	-9.19718837221761	3.67437963648852e-20
RP11-221N13.3	height	Skin_Not_Sun_Exposed_Suprapubic	-12.0385370120607	2.22873064726953e-33
RP11-221N13.3	BMD	Skin_Not_Sun_Exposed_Suprapubic	8.36617054723494	5.95210282398291e-17
RP11-221N13.3	FEV1	Skin_Not_Sun_Exposed_Suprapubic	-6.96321402347539	3.32595940096049e-12
RP11-221N13.3	FVC	Skin_Not_Sun_Exposed_Suprapubic	-7.4231236816731	1.14389863462034e-13
RP11-221N13.3	height	Skin_Sun_Exposed_Lower_leg	-10.5593387838152	4.59889800639317e-26
RP11-221N13.3	BMD	Skin_Sun_Exposed_Lower_leg	6.41733248731417	1.38682822385472e-10
RP11-221N13.3	FEV1	Skin_Sun_Exposed_Lower_leg	-7.42150945412723	1.15792986595174e-13
RP11-221N13.3	FVC	Skin_Sun_Exposed_Lower_leg	-8.82168742879682	1.12747608107747e-18
RP11-221N13.3	height	Small_Intestine_Terminal_Ileum	-9.38776018076983	6.12896920733009e-21
RP11-221N13.3	FEV1	Small_Intestine_Terminal_Ileum	-7.3531959463037	1.93522917098845e-13
RP11-221N13.3	FVC	Small_Intestine_Terminal_Ileum	-8.74885491622269	2.15528548212055e-18
RP11-221N13.3	height	Spleen	-12.1283995521203	7.46949836558926e-34
RP11-221N13.3	BMD	Spleen	7.10684242688021	1.18727853094443e-12
RP11-221N13.3	FEV1	Spleen	-9.07824226978589	1.10342330398385e-19
RP11-221N13.3	FVC	Spleen	-9.56480228685588	1.12416137509556e-21
RP11-221N13.3	height	Stomach	9.62271115323876	6.4118463525841e-22
RP11-221N13.3	FEV1	Stomach	7.53446739045114	4.90332018419563e-14
RP11-221N13.3	FVC	Stomach	8.88409600515362	6.44426217997595e-19
RP11-221N13.3	height	Testis	-9.31962022344982	1.16757465274503e-20
RP11-221N13.3	FEV1	Testis	-7.21726684439867	5.30428300294649e-13
RP11-221N13.3	FVC	Testis	-8.66840729059791	4.38206767774731e-18
RP11-221N13.3	height	Thyroid	-9.9225276600818	3.32234076212567e-23
RP11-221N13.3	FEV1	Thyroid	-7.64176467402391	2.14264528814685e-14
RP11-221N13.3	FVC	Thyroid	-8.97363298235274	2.8689204917264e-19
RP11-221N13.3	height	Uterus	-10.7078174361534	9.35410962364421e-27
RP11-221N13.3	BMD	Uterus	6.13323546968828	8.61095474318918e-10
RP11-221N13.3	FEV1	Uterus	-7.94741073718566	1.90450141737187e-15
RP11-221N13.3	FVC	Uterus	-9.09811014063392	9.19172561185255e-20
RP11-221N13.3	height	Vagina	-10.1518146725863	3.25258320412076e-24
RP11-221N13.3	FEV1	Vagina	-7.69343232624235	1.43239484743962e-14
RP11-221N13.3	FVC	Vagina	-9.00155384969204	2.2254527208547e-19
RP11-221N13.3	height	Whole_Blood	-6.13779779487756	8.36732695818513e-10
HMBS	BMI	Brain_Spinal_cord_cervical_c	7.80265524430764	6.0617987165101e-15
RP11-114F3.2	platelet_count	Brain_Cortex	6.26234510228361	3.79230510229593e-10
RP11-114F3.2	platelet_count	Heart_Left_Ventricle	6.25849163361648	3.8871874645336e-10
RP11-114F3.2	platelet_count	Lung	-6.23250818118114	4.59025559702435e-10
RP11-114F3.2	platelet_count	Ovary	-6.25502847272007	3.97443394177617e-10
RP11-114F3.2	platelet_count	Skin_Sun_Exposed_Lower_leg	6.20373423496809	5.51388710194367e-10
RP11-114F3.2	platelet_count	Uterus	-6.26282887216835	3.78055436327947e-10
RP11-989F5.3	FEV1	Brain_Cortex	6.77936969233927	1.20701306418129e-11
RP11-989F5.3	RBC_distr_width	Brain_Cortex	-6.43007638301412	1.27539839247435e-10
RP11-338E21.3	platelet_count	Adipose_Visceral_Omentum	6.24491593699603	4.24028103003892e-10
RP11-338E21.3	platelet_count	Adrenal_Gland	-9.25982708468869	2.04763546273189e-20
RP11-338E21.3	platelet_count	Artery_Aorta	-9.56265703218592	1.14771568276524e-21
RP11-338E21.3	platelet_count	Artery_Tibial	6.63326974921225	3.28330979490172e-11
RP11-338E21.3	platelet_count	Brain_Amygdala	9.49020015217855	2.30591081387476e-21
RP11-338E21.3	FEV1	Brain_Anterior_cingulate_cortex_BA	-6.46625786400382	1.00459592697811e-10
RP11-338E21.3	platelet_count	Brain_Anterior_cingulate_cortex_BA	-7.08867008242389	1.3540689533436e-12
RP11-338E21.3	platelet_count	Brain_Cerebellar_Hemisphere	-7.5079961944856	6.00392502415426e-14
RP11-338E21.3	platelet_count	Brain_Cerebellum	-9.6976867295132	3.08411589972244e-22
RP11-338E21.3	platelet_count	Brain_Cortex	-8.10645580962553	5.21176612550833e-16
RP11-338E21.3	platelet_count	Brain_Frontal_Cortex_BA	-10.1793927722794	2.45085936766554e-24
RP11-338E21.3	platelet_count	Brain_Hippocampus	-9.85449028847955	6.55484312457978e-23
RP11-338E21.3	platelet_count	Brain_Hypothalamus	10.0426800550386	9.89485448520585e-24
RP11-338E21.3	platelet_count	Brain_Nucleus_accumbens_basal_ganglia	-9.7395305180237	2.0449693067401e-22
RP11-338E21.3	platelet_count	Brain_Putamen_basal_ganglia	-8.53854626650849	1.35920969900741e-17
RP11-338E21.3	platelet_count	Brain_Spinal_cord_cervical_c	-8.95693828747926	3.3381841448213e-19
RP11-338E21.3	platelet_count	Brain_Substantia_nigra	9.99253899564997	1.64318020940315e-23
RP11-338E21.3	platelet_count	Cells_Transformed_fibroblasts	10.1071364346646	5.1363632632448e-24
RP11-338E21.3	platelet_count	Colon_Sigmoid	-8.7275785069722	2.60183241743639e-18
RP11-338E21.3	platelet_count	Colon_Transverse	6.36940297223985	1.89765423084249e-10
RP11-338E21.3	platelet_count	Esophagus_Gastroesophageal_Junction	9.80730234272757	1.0473093123876e-22
RP11-338E21.3	platelet_count	Esophagus_Mucosa	-9.78666923034758	1.28457886459386e-22
RP11-338E21.3	platelet_count	Esophagus_Muscularis	9.92226550973842	3.33108025322213e-23
RP11-338E21.3	platelet_count	Heart_Atrial_Appendage	9.86351700521275	5.99132211296643e-23
RP11-338E21.3	platelet_count	Heart_Left_Ventricle	-10.1232881300265	4.35533042616961e-24
RP11-338E21.3	platelet_count	Lung	9.88658242851436	4.76001012691895e-23
RP11-338E21.3	platelet_count	Minor_Salivary_Gland	-9.78054733790594	1.36470518072326e-22
RP11-338E21.3	platelet_count	Muscle_Skeletal	-10.101395714618	5.44614807135289e-24
RP11-338E21.3	platelet_count	Nerve_Tibial	9.61935039962555	6.62482084868223e-22
RP11-338E21.3	platelet_count	Ovary	9.05756638914792	1.33393351523657e-19
RP11-338E21.3	platelet_count	Pancreas	9.90718871555132	3.87393244075477e-23
RP11-338E21.3	platelet_count	Pituitary	6.79644178017566	1.07234611341192e-11
RP11-338E21.3	platelet_count	Prostate	-10.157927439178	3.05501452717788e-24
RP11-338E21.3	platelet_count	Skin_Sun_Exposed_Lower_leg	10.0942951379315	5.85501831521595e-24
RP11-338E21.3	FEV1	Small_Intestine_Terminal_Ileum	6.5946103038259	4.26374313266168e-11
RP11-338E21.3	platelet_count	Small_Intestine_Terminal_Ileum	6.75625931843751	1.41599890427446e-11
RP11-338E21.3	platelet_count	Stomach	7.85211628677519	4.09074918683377e-15
RP11-338E21.3	platelet_count	Testis	7.77607860764494	7.48072329610959e-15
RP11-338E21.3	platelet_count	Thyroid	-8.67421451933525	4.16414688941926e-18
RP11-338E21.3	platelet_count	Uterus	10.5493922145242	5.11267445641298e-26
RP11-338E21.3	platelet_count	Vagina	8.99030117530231	2.46553867075496e-19
RP11-338E21.3	platelet_count	Whole_Blood	9.36565435153635	7.55804974862673e-21
HIST1H3F	RBC_distr_width	Adipose_Subcutaneous	-11.2619292167336	2.02281224383782e-29
HIST1H3F	platelet_count	Adipose_Subcutaneous	-7.31272018006618	2.61787813102891e-13
HIST1H3F	mean_corpuscular_haemoglobin	Adipose_Subcutaneous	7.83502151135452	4.6876244789907e-15
HIST1H3F	RBC_distr_width	Artery_Tibial	-11.1806414713399	5.07220220673802e-29
HIST1H3F	platelet_count	Artery_Tibial	-6.99768485966632	2.60226595446891e-12
HIST1H3F	mean_corpuscular_haemoglobin	Artery_Tibial	8.50479298562791	1.81919912382602e-17
HIST1H3F	RBC_distr_width	Brain_Anterior_cingulate_cortex_BA	-7.79095363181817	6.65053189184255e-15
HIST1H3F	RBC_distr_width	Brain_Frontal_Cortex_BA	7.27364660077199	3.49910666911051e-13
HIST1H3F	RBC_distr_width	Brain_Hypothalamus	10.8755755080849	1.50701725060179e-27
HIST1H3F	platelet_count	Brain_Hypothalamus	6.72429176505376	1.76448557895502e-11
HIST1H3F	mean_corpuscular_haemoglobin	Brain_Hypothalamus	-8.5011156017359	1.87777255163044e-17
HIST1H3F	RBC_distr_width	Brain_Substantia_nigra	-7.1937078209704	6.30550563514083e-13
HIST1H3F	mean_corpuscular_haemoglobin	Brain_Substantia_nigra	6.82321033891414	8.90281527553834e-12
HIST1H3F	RBC_distr_width	Cells_EBV_transformed_lymphocytes	-6.52424747568998	6.83437875306393e-11
HIST1H3F	mean_corpuscular_haemoglobin	Cells_EBV_transformed_lymphocytes	6.430307361105	1.27346177381431e-10
HIST1H3F	RBC_distr_width	Esophagus_Gastroesophageal_Junction	8.96067975957887	3.22682937513997e-19
HIST1H3F	platelet_count	Esophagus_Gastroesophageal_Junction	6.18966395528373	6.02926116156218e-10
HIST1H3F	RBC_distr_width	Esophagus_Mucosa	10.9158363380137	9.68338919480671e-28
HIST1H3F	platelet_count	Esophagus_Mucosa	7.19146754786245	6.40985707670241e-13
HIST1H3F	mean_corpuscular_haemoglobin	Esophagus_Mucosa	-7.30765828448969	2.71838022545168e-13
HIST1H3F	RBC_distr_width	Esophagus_Muscularis	10.0918702565191	6.00149980151706e-24
HIST1H3F	platelet_count	Esophagus_Muscularis	6.79760657818953	1.06371454634194e-11
HIST1H3F	mean_corpuscular_haemoglobin	Esophagus_Muscularis	-6.3434510893014	2.24674324458313e-10
HIST1H3F	RBC_distr_width	Lung	11.2814702227754	1.62015371509844e-29
HIST1H3F	platelet_count	Lung	7.31670569280271	2.54132363101669e-13
HIST1H3F	mean_corpuscular_haemoglobin	Lung	-7.87272001573119	3.47012667960152e-15
HIST1H3F	RBC_distr_width	Prostate	10.8828691212785	1.39114060274423e-27
HIST1H3F	platelet_count	Prostate	7.1774806022514	7.1007728931401e-13
HIST1H3F	mean_corpuscular_haemoglobin	Prostate	-7.26417343832637	3.75326185178688e-13
HIST1H3F	RBC_distr_width	Skin_Sun_Exposed_Lower_leg	8.85852927079088	8.10769511581891e-19
HIST1H3F	mean_corpuscular_haemoglobin	Skin_Sun_Exposed_Lower_leg	-7.72501527990187	1.11839926920214e-14
HIST1H3F	RBC_distr_width	Small_Intestine_Terminal_Ileum	-11.3932989299972	4.51563177265918e-30
HIST1H3F	platelet_count	Small_Intestine_Terminal_Ileum	-7.30624318958053	2.7471478697408e-13
HIST1H3F	mean_corpuscular_haemoglobin	Small_Intestine_Terminal_Ileum	8.18060502468397	2.8242221304814e-16
HIST1H3F	RBC_distr_width	Stomach	11.3534868801823	7.12629529988486e-30
HIST1H3F	platelet_count	Stomach	7.32256408852486	2.43277064825192e-13
HIST1H3F	mean_corpuscular_haemoglobin	Stomach	-8.0361093489884	9.27359916651837e-16
HIST1H3F	RBC_distr_width	Testis	10.6985307822475	1.03404726655384e-26
HIST1H3F	platelet_count	Testis	6.57698399599911	4.80086425742053e-11
HIST1H3F	mean_corpuscular_haemoglobin	Testis	-8.46753133001596	2.50648518101872e-17
HIST1H3F	RBC_distr_width	Thyroid	11.0484463683727	2.23041368921251e-28
HIST1H3F	platelet_count	Thyroid	6.87480840207624	6.20732303905903e-12
HIST1H3F	mean_corpuscular_haemoglobin	Thyroid	-8.51540281825436	1.66012214564725e-17
MKI67IPP3	RBC_distr_width	Artery_Aorta	6.91479059017868	4.68555002052236e-12
SDIM1	height	Adipose_Subcutaneous	6.25986662437369	3.85306868646035e-10
SDIM1	height	Colon_Transverse	-6.88275755923333	5.87048912700147e-12
SDIM1	height	Esophagus_Gastroesophageal_Junction	8.47650742872717	2.32054928324048e-17
SDIM1	height	Heart_Atrial_Appendage	6.51394147178698	7.32040302621145e-11
SDIM1	height	Whole_Blood	6.66302489118198	2.68248207562454e-11
RP1-102E24.8	WBC_count	Adipose_Subcutaneous	6.64518174125938	3.02843160773834e-11
RP1-102E24.8	eosinophill_count	Adipose_Subcutaneous	6.1998827976947	5.65052231431743e-10
RP1-102E24.8	platelet_count	Adipose_Subcutaneous	9.74549883064975	1.92829478003092e-22
RP1-102E24.8	WBC_count	Adipose_Visceral_Omentum	6.62336048651804	3.51123319773889e-11
RP1-102E24.8	platelet_count	Adipose_Visceral_Omentum	9.37366607311758	7.00559742997513e-21
RP1-102E24.8	WBC_count	Adrenal_Gland	6.67827533361529	2.41770501164951e-11
RP1-102E24.8	platelet_count	Adrenal_Gland	9.54341213523414	1.38208523019511e-21
RP1-102E24.8	WBC_count	Artery_Aorta	6.38401991540017	1.72498642299836e-10
RP1-102E24.8	eosinophill_count	Artery_Aorta	6.16289646490702	7.14262116655549e-10
RP1-102E24.8	platelet_count	Artery_Aorta	9.39188381540842	5.8936568644736e-21
RP1-102E24.8	WBC_count	Artery_Coronary	6.32702117045349	2.49939075849721e-10
RP1-102E24.8	eosinophill_count	Artery_Coronary	6.15997882138898	7.27546736399082e-10
RP1-102E24.8	platelet_count	Artery_Coronary	9.32261369426064	1.13509007605402e-20
RP1-102E24.8	WBC_count	Artery_Tibial	6.54379601363084	5.99765927675657e-11
RP1-102E24.8	platelet_count	Artery_Tibial	9.49173658667164	2.27216931383048e-21
RP1-102E24.8	WBC_count	Brain_Amygdala	6.48985009873459	8.59218204456948e-11
RP1-102E24.8	eosinophill_count	Brain_Amygdala	6.12206970763859	9.23675950500057e-10
RP1-102E24.8	platelet_count	Brain_Amygdala	9.45909499165814	3.10619901489724e-21
RP1-102E24.8	platelet_count	Brain_Anterior_cingulate_cortex_BA	9.34846396568835	8.89297864786035e-21
RP1-102E24.8	WBC_count	Brain_Cerebellar_Hemisphere	6.55643486900029	5.5109372170429e-11
RP1-102E24.8	platelet_count	Brain_Cerebellar_Hemisphere	9.4432976411899	3.61228175233153e-21
RP1-102E24.8	WBC_count	Brain_Cerebellum	6.33023144642482	2.44793729507525e-10
RP1-102E24.8	eosinophill_count	Brain_Cerebellum	6.13651625165147	8.43507387288994e-10
RP1-102E24.8	platelet_count	Brain_Cerebellum	9.29787744243455	1.43277258264208e-20
RP1-102E24.8	WBC_count	Brain_Cortex	6.53904537688328	6.1912740098445e-11
RP1-102E24.8	eosinophill_count	Brain_Cortex	6.1464959207483	7.92133589120555e-10
RP1-102E24.8	platelet_count	Brain_Cortex	9.66392155733384	4.29115599303332e-22
RP1-102E24.8	WBC_count	Brain_Frontal_Cortex_BA	6.30251018486927	2.92863288985313e-10
RP1-102E24.8	eosinophill_count	Brain_Frontal_Cortex_BA	6.22420730522515	4.83996779208768e-10
RP1-102E24.8	platelet_count	Brain_Frontal_Cortex_BA	9.43622515693736	3.86451226171249e-21
RP1-102E24.8	WBC_count	Brain_Hypothalamus	6.57928727948962	4.72708663329673e-11
RP1-102E24.8	platelet_count	Brain_Hypothalamus	9.41130975078144	4.89992511871286e-21
RP1-102E24.8	WBC_count	Brain_Nucleus_accumbens_basal_ganglia	6.29225153902128	3.12893906436677e-10
RP1-102E24.8	WBC_count	Brain_Putamen_basal_ganglia	6.27294306267201	3.54286492279192e-10
RP1-102E24.8	eosinophill_count	Brain_Putamen_basal_ganglia	6.22497496026188	4.81632925514602e-10
RP1-102E24.8	platelet_count	Brain_Putamen_basal_ganglia	9.39136013388497	5.92303772266051e-21
RP1-102E24.8	WBC_count	Brain_Substantia_nigra	6.80443243508626	1.01448385469464e-11
RP1-102E24.8	platelet_count	Brain_Substantia_nigra	9.25530430505814	2.13621033149989e-20
RP1-102E24.8	WBC_count	Breast_Mammary_Tissue	6.34056224425843	2.28928158164439e-10
RP1-102E24.8	eosinophill_count	Breast_Mammary_Tissue	6.23085120592268	4.63907568225233e-10
RP1-102E24.8	platelet_count	Breast_Mammary_Tissue	9.68865896636792	3.36923330263886e-22
RP1-102E24.8	WBC_count	Cells_Transformed_fibroblasts	6.60954216745618	3.8551040245614e-11
RP1-102E24.8	platelet_count	Cells_Transformed_fibroblasts	9.5196675684815	1.73733927801072e-21
RP1-102E24.8	WBC_count	Colon_Sigmoid	6.57217724857315	4.95847853784632e-11
RP1-102E24.8	platelet_count	Colon_Sigmoid	9.58631666714948	9.12857777154404e-22
RP1-102E24.8	eosinophill_count	Colon_Transverse	7.93313571620716	2.13680697832181e-15
RP1-102E24.8	platelet_count	Colon_Transverse	10.1605400452932	2.97424392474136e-24
RP1-102E24.8	WBC_count	Esophagus_Gastroesophageal_Junction	6.46662872277176	1.00213464729857e-10
RP1-102E24.8	eosinophill_count	Esophagus_Gastroesophageal_Junction	6.20668660609836	5.41133575310829e-10
RP1-102E24.8	platelet_count	Esophagus_Gastroesophageal_Junction	9.63320951613401	5.78924216300416e-22
RP1-102E24.8	WBC_count	Esophagus_Mucosa	6.42342319046744	1.33243391757151e-10
RP1-102E24.8	platelet_count	Esophagus_Mucosa	7.99679862546595	1.27695827928689e-15
RP1-102E24.8	WBC_count	Esophagus_Muscularis	6.32802074221958	2.48325767320646e-10
RP1-102E24.8	platelet_count	Esophagus_Muscularis	9.68115532360441	3.62595016876079e-22
RP1-102E24.8	WBC_count	Heart_Atrial_Appendage	6.31277239460041	2.74080451680483e-10
RP1-102E24.8	platelet_count	Heart_Atrial_Appendage	8.74095968451486	2.31138496087377e-18
RP1-102E24.8	WBC_count	Heart_Left_Ventricle	6.3288695822362	2.46963729435556e-10
RP1-102E24.8	platelet_count	Heart_Left_Ventricle	8.78312053020117	1.59000632247772e-18
RP1-102E24.8	WBC_count	Liver	6.73230950520019	1.66990944776223e-11
RP1-102E24.8	platelet_count	Liver	9.38415478181866	6.34230689175597e-21
RP1-102E24.8	WBC_count	Lung	6.72257544126613	1.78540242904636e-11
RP1-102E24.8	platelet_count	Lung	9.45664225703863	3.1799048439125e-21
RP1-102E24.8	WBC_count	Minor_Salivary_Gland	6.40363662811978	1.51718958894317e-10
RP1-102E24.8	eosinophill_count	Minor_Salivary_Gland	6.14263705675202	8.11625927030234e-10
RP1-102E24.8	platelet_count	Minor_Salivary_Gland	9.37881390755925	6.67190172403273e-21
RP1-102E24.8	WBC_count	Muscle_Skeletal	6.40928673255148	1.4620200352652e-10
RP1-102E24.8	platelet_count	Muscle_Skeletal	8.67202825771782	4.2449027756779e-18
RP1-102E24.8	WBC_count	Nerve_Tibial	6.66097989169	2.72007860863625e-11
RP1-102E24.8	platelet_count	Nerve_Tibial	9.5749989052355	1.01858386149944e-21
RP1-102E24.8	eosinophill_count	Ovary	7.15424623677415	8.41339269783682e-13
RP1-102E24.8	platelet_count	Ovary	9.21772480306321	3.03470846306053e-20
RP1-102E24.8	platelet_count	Pancreas	7.74658147661443	9.43994504427119e-15
RP1-102E24.8	WBC_count	Pituitary	6.2615410437253	3.81191455837935e-10
RP1-102E24.8	eosinophill_count	Pituitary	6.15752877121324	7.38888230715827e-10
RP1-102E24.8	platelet_count	Pituitary	9.25870374461653	2.06929018193176e-20
RP1-102E24.8	WBC_count	Prostate	6.67821531039595	2.41869520067798e-11
RP1-102E24.8	platelet_count	Prostate	9.23727362674999	2.52857811468613e-20
RP1-102E24.8	WBC_count	Skin_Not_Sun_Exposed_Suprapubic	6.38789257454844	1.68187417022035e-10
RP1-102E24.8	eosinophill_count	Skin_Not_Sun_Exposed_Suprapubic	7.57555829211994	3.57586503830431e-14
RP1-102E24.8	platelet_count	Skin_Not_Sun_Exposed_Suprapubic	10.7563333924932	5.53279721463051e-27
RP1-102E24.8	WBC_count	Skin_Sun_Exposed_Lower_leg	6.66602282984889	2.62828392824908e-11
RP1-102E24.8	platelet_count	Skin_Sun_Exposed_Lower_leg	9.54902808955773	1.30918685462356e-21
RP1-102E24.8	platelet_count	Small_Intestine_Terminal_Ileum	6.97937630044143	2.96493353626674e-12
RP1-102E24.8	WBC_count	Spleen	6.24577137398928	4.21713648282957e-10
RP1-102E24.8	eosinophill_count	Spleen	6.17584916653653	6.58087923090511e-10
RP1-102E24.8	platelet_count	Spleen	9.27534087583497	1.77051990521044e-20
RP1-102E24.8	WBC_count	Stomach	6.46836561994906	9.90685615485459e-11
RP1-102E24.8	eosinophill_count	Stomach	6.1505537444823	7.72128879436093e-10
RP1-102E24.8	platelet_count	Stomach	9.4644114569054	2.95218840888389e-21
RP1-102E24.8	WBC_count	Testis	6.49488440308574	8.30971914326094e-11
RP1-102E24.8	platelet_count	Testis	9.24981401475718	2.24883630963118e-20
RP1-102E24.8	WBC_count	Thyroid	6.74540175389184	1.52604168097333e-11
RP1-102E24.8	platelet_count	Thyroid	9.30056741231477	1.39698154927393e-20
RP1-102E24.8	WBC_count	Uterus	6.29659175519763	3.04261209030432e-10
RP1-102E24.8	eosinophill_count	Uterus	6.19011819436993	6.01191185494786e-10
RP1-102E24.8	platelet_count	Uterus	9.34975629853624	8.78499060828901e-21
RP1-102E24.8	platelet_count	Vagina	8.18928281979817	2.62787362618854e-16
RP1-102E24.8	eosinophill_count	Whole_Blood	6.2006998987631	5.62126113403761e-10
RP1-102E24.8	platelet_count	Whole_Blood	8.71819380760727	2.82674797605965e-18
RP11-705C15.4	WBC_count	Adipose_Visceral_Omentum	-12.1698560397017	4.49875241741918e-34
RP11-705C15.4	platelet_count	Adipose_Visceral_Omentum	-6.67233899766465	2.51758185411263e-11
RP11-705C15.4	WBC_count	Brain_Spinal_cord_cervical_c	14.3995613290024	5.20729760829969e-47
RP11-705C15.4	platelet_count	Brain_Spinal_cord_cervical_c	8.28409943466173	1.19006149873782e-16
RP11-705C15.4	WBC_count	Brain_Substantia_nigra	6.9133163929264	4.73452354157551e-12
RP11-705C15.4	WBC_count	Lung	-10.1704661392449	2.68620044177649e-24
RP11-705C15.4	WBC_count	Minor_Salivary_Gland	11.5364121672987	8.64566265690221e-31
RP11-705C15.4	WBC_count	Muscle_Skeletal	-8.74757163457843	2.17992984849329e-18
RP11-705C15.4	WBC_count	Stomach	-13.3635640338044	9.87217744687489e-41
RP11-705C15.4	platelet_count	Stomach	-7.05190591916344	1.76483519470541e-12
RP11-424M22.1	BMI	Brain_Amygdala	6.89955033266955	5.21674030570723e-12
RP11-424M22.1	BMI	Minor_Salivary_Gland	6.24830275956058	4.14936777970272e-10
RP11-424M22.1	BMI	Ovary	-7.80280489797464	6.05461184992129e-15
RP11-667M19.10	platelet_count	Artery_Aorta	-6.64941670704476	2.94256811819105e-11
RP11-667M19.10	platelet_count	Artery_Coronary	-7.00761642729151	2.42412279477263e-12
RP11-667M19.10	platelet_count	Brain_Anterior_cingulate_cortex_BA	6.88811649208856	5.65359081415005e-12
RP11-667M19.10	platelet_count	Brain_Cerebellar_Hemisphere	6.11987306763626	9.3649927030312e-10
RP11-667M19.10	platelet_count	Breast_Mammary_Tissue	7.00426318651557	2.48288995948277e-12
RP11-667M19.10	platelet_count	Esophagus_Mucosa	6.54321399171641	6.02105771368518e-11
RP11-667M19.10	platelet_count	Heart_Atrial_Appendage	-6.75355383046529	1.44266943290139e-11
RP11-667M19.10	platelet_count	Small_Intestine_Terminal_Ileum	6.99528779579134	2.64714968496121e-12
RP11-667M19.10	platelet_count	Testis	-6.33469952792761	2.37804246737629e-10
RP11-613F22.5	height	Spleen	-6.38154542298098	1.75309705047564e-10
AC156455.1	height	Artery_Aorta	-48.3948126399576	0
AC156455.1	FEV1	Artery_Aorta	-10.7567104407079	5.51021319055086e-27
AC156455.1	RBC_count	Artery_Aorta	-19.0681574185611	4.64381422904278e-81
AC156455.1	BMI	Artery_Aorta	-38.943904812629	0
AC156455.1	FVC	Artery_Aorta	-21.4206385253468	8.58046578352372e-102
AC156455.1	eosinophill_count	Artery_Aorta	6.21777666097016	5.04248576507058e-10
AC156455.1	platelet_count	Artery_Aorta	17.7560183622786	1.5483650056501e-70
AC156455.1	height	Artery_Coronary	-45.2999399359812	0
AC156455.1	FEV1	Artery_Coronary	-10.0671093057973	7.72141459887737e-24
AC156455.1	RBC_count	Artery_Coronary	-17.8477489892635	3.0092348012616e-71
AC156455.1	BMI	Artery_Coronary	-36.4557086573385	5.58606312063776e-291
AC156455.1	FVC	Artery_Coronary	-20.048388746618	2.08488731619113e-89
AC156455.1	platelet_count	Artery_Coronary	16.6261688450349	4.50494588683206e-62
AC156455.1	height	Brain_Caudate_basal_ganglia	9.40594600248302	5.15642399767434e-21
AC156455.1	BMI	Brain_Caudate_basal_ganglia	7.56030703800477	4.02119014641877e-14
AC156455.1	height	Brain_Cerebellar_Hemisphere	-32.801096038029	5.67999709349772e-236
AC156455.1	FEV1	Brain_Cerebellar_Hemisphere	-7.27109469023623	3.56585864118936e-13
AC156455.1	RBC_count	Brain_Cerebellar_Hemisphere	-12.9126813782277	3.81771481166924e-38
AC156455.1	BMI	Brain_Cerebellar_Hemisphere	-26.39839501133	1.42955786312716e-153
AC156455.1	FVC	Brain_Cerebellar_Hemisphere	-14.5002402203099	1.20726655758071e-47
AC156455.1	platelet_count	Brain_Cerebellar_Hemisphere	12.0609100630416	1.69895122977051e-33
AC156455.1	height	Brain_Substantia_nigra	-51.6404875284967	0
AC156455.1	FEV1	Brain_Substantia_nigra	-11.4835811574028	1.59533002380443e-30
AC156455.1	RBC_count	Brain_Substantia_nigra	-20.3501528203525	4.62829511071143e-92
AC156455.1	BMI	Brain_Substantia_nigra	-41.556077691165	0
AC156455.1	FVC	Brain_Substantia_nigra	-22.8618738711935	1.11346977116625e-115
AC156455.1	eosinophill_count	Brain_Substantia_nigra	6.63282670470964	3.2931837014436e-11
AC156455.1	platelet_count	Brain_Substantia_nigra	18.9414862446256	5.19108581847348e-80
AC156455.1	height	Esophagus_Gastroesophageal_Junction	13.140283781277	1.9349970415836e-39
AC156455.1	BMI	Esophagus_Gastroesophageal_Junction	10.5798828136833	3.6941997578661e-26
AC156455.1	height	Esophagus_Mucosa	-6.8001403659661	1.0451726683073e-11
AC156455.1	height	Liver	-19.9364789383726	1.96412943300813e-88
AC156455.1	RBC_count	Liver	-7.8324042875618	4.78627539431468e-15
AC156455.1	BMI	Liver	-16.0452227293468	6.173706712561e-58
AC156455.1	FVC	Liver	-8.78914513637612	1.50702275699673e-18
AC156455.1	platelet_count	Liver	7.36097629998446	1.82569982243615e-13
AC156455.1	height	Minor_Salivary_Gland	-28.2224980665823	3.09729867656055e-175
AC156455.1	FEV1	Minor_Salivary_Gland	-6.24795372382338	4.15864837362406e-10
AC156455.1	RBC_count	Minor_Salivary_Gland	-11.1054950421208	1.17961851599666e-28
AC156455.1	BMI	Minor_Salivary_Gland	-22.7149187995707	3.1905409662692e-114
AC156455.1	FVC	Minor_Salivary_Gland	-12.468502119077	1.10890899488886e-35
AC156455.1	platelet_count	Minor_Salivary_Gland	10.3885858781031	2.79465746806316e-25
AC156455.1	height	Stomach	27.1970474906898	7.03872385231143e-163
AC156455.1	RBC_count	Stomach	10.700463768437	1.0127008514407e-26
AC156455.1	BMI	Stomach	21.889560217682	3.26650035539083e-106
AC156455.1	FVC	Stomach	12.0131867459249	3.02941882350754e-33
AC156455.1	platelet_count	Stomach	-10.0139334038251	1.32382093672663e-23
AC156455.1	height	Uterus	10.8044337617348	3.27974248825331e-27
AC156455.1	BMI	Uterus	8.70039580023838	3.30728610241215e-18
RP11-800A3.3	platelet_count	Artery_Coronary	6.89095123967736	5.54205343476987e-12
RP11-800A3.3	platelet_count	Brain_Cerebellum	7.76035151773435	8.46943089235242e-15
RP11-800A3.3	platelet_count	Brain_Frontal_Cortex_BA	7.81587198847002	5.45838262057154e-15
RP11-800A3.3	FEV1	Pancreas	-6.63514516069039	3.24183338678697e-11
RP11-800A3.3	BMI	Pancreas	-6.48268584199797	9.01039916879057e-11
RP11-800A3.3	RBC_distr_width	Pancreas	-10.4724222799936	1.15645275512278e-25
RP11-800A3.3	eosinophill_count	Pancreas	8.21799127028115	2.06940026789139e-16
RP11-800A3.3	platelet_count	Pancreas	14.055901556996	7.08735464280716e-45
RP11-800A3.3	height	Skin_Not_Sun_Exposed_Suprapubic	6.60335915310091	4.01944170661684e-11
RP11-800A3.3	FEV1	Skin_Not_Sun_Exposed_Suprapubic	8.38256906630885	5.17847889500046e-17
RP11-800A3.3	WBC_count	Skin_Not_Sun_Exposed_Suprapubic	-6.6177391668498	3.6473383155405e-11
RP11-800A3.3	BMI	Skin_Not_Sun_Exposed_Suprapubic	6.44515945674177	1.15478940120864e-10
RP11-800A3.3	RBC_distr_width	Skin_Not_Sun_Exposed_Suprapubic	11.766326560946	5.82042032903942e-32
RP11-800A3.3	eosinophill_count	Skin_Not_Sun_Exposed_Suprapubic	-8.90319306516978	5.42626778663229e-19
RP11-800A3.3	platelet_count	Skin_Not_Sun_Exposed_Suprapubic	-17.0208409224373	5.75383080924176e-65
RP11-800A3.3	platelet_count	Whole_Blood	-6.46209384586177	1.03264021032442e-10
NLRP9P	FEV1	Small_Intestine_Terminal_Ileum	-8.09484995450383	5.73349807181204e-16
NLRP9P	FVC	Small_Intestine_Terminal_Ileum	-6.22202806893745	4.90769206538441e-10
NLRP9P	RBC_distr_width	Small_Intestine_Terminal_Ileum	-8.76025166561114	1.94814936129868e-18
NLRP9P	eosinophill_count	Small_Intestine_Terminal_Ileum	-7.29686990525813	2.94539331684634e-13
NLRP9P	platelet_count	Small_Intestine_Terminal_Ileum	-6.95423919960098	3.54469729934531e-12
ZBTB11-AS1	platelet_count	Brain_Caudate_basal_ganglia	-6.42585199745284	1.3113294330521e-10
ZBTB11-AS1	FEV1	Esophagus_Mucosa	-6.97478781981436	3.06332789815338e-12
ZBTB11-AS1	BMI	Esophagus_Mucosa	6.33901179777932	2.31243533055674e-10
ZBTB11-AS1	FEV1	Lung	-10.1557022545646	3.12551841985669e-24
ZBTB11-AS1	BMI	Lung	9.36075790740869	7.91667462175217e-21
ZBTB11-AS1	FVC	Lung	-6.97181612691805	3.12875318751278e-12
ZBTB11-AS1	RBC_distr_width	Lung	-7.56181221501873	3.97491965505817e-14
ZBTB11-AS1	BMI	Prostate	6.3004289934826	2.96822966119923e-10
RP11-169D4.2	height	Adrenal_Gland	7.88572564666951	3.12712968147353e-15
RP11-169D4.2	platelet_count	Adrenal_Gland	9.1331303966324	6.65466354446586e-20
RP11-169D4.2	height	Brain_Anterior_cingulate_cortex_BA	-6.32627004285648	2.51158127653811e-10
RP11-169D4.2	platelet_count	Brain_Anterior_cingulate_cortex_BA	-7.54296528710626	4.59403474547381e-14
RP11-169D4.2	height	Brain_Frontal_Cortex_BA	7.76188154804206	8.36785426674571e-15
RP11-169D4.2	platelet_count	Brain_Frontal_Cortex_BA	8.48866484732129	2.0902458007979e-17
RP11-180M15.4	height	Adipose_Visceral_Omentum	-8.45901110521014	2.6965436436017e-17
RP11-180M15.4	WBC_count	Adipose_Visceral_Omentum	6.28414162579917	3.29670071634346e-10
RP11-180M15.4	height	Brain_Anterior_cingulate_cortex_BA	11.3127496417095	1.13476658518162e-29
RP11-180M15.4	WBC_count	Brain_Anterior_cingulate_cortex_BA	-6.94044656544707	3.90862401352426e-12
RP11-180M15.4	platelet_count	Brain_Anterior_cingulate_cortex_BA	-7.69923467180617	1.36883580874923e-14
RP11-180M15.4	height	Brain_Caudate_basal_ganglia	13.6908619431616	1.15135312839182e-42
RP11-180M15.4	WBC_count	Brain_Caudate_basal_ganglia	-8.61926876153885	6.738302945355e-18
RP11-180M15.4	platelet_count	Brain_Caudate_basal_ganglia	-8.86446193344933	7.68744078439777e-19
RP11-180M15.4	height	Brain_Hippocampus	6.75401679487887	1.43807092466012e-11
RP11-180M15.4	height	Heart_Left_Ventricle	-11.0172747501255	3.15465745739584e-28
RP11-180M15.4	WBC_count	Heart_Left_Ventricle	7.74864769153795	9.28763045254585e-15
RP11-180M15.4	height	Minor_Salivary_Gland	-8.06450612808486	7.35325177193855e-16
RP11-180M15.4	platelet_count	Minor_Salivary_Gland	6.66278741359103	2.68682176841799e-11
RP11-180M15.4	height	Vagina	6.38793585353151	1.68139836778552e-10
RP11-424C20.2	height	Brain_Cerebellum	6.38113831398093	1.75776455009267e-10
RP11-424C20.2	height	Skin_Sun_Exposed_Lower_leg	-6.4491283117511	1.1249529240203e-10
RP11-424C20.2	height	Small_Intestine_Terminal_Ileum	-6.51305360240183	7.36382173005878e-11
RP11-338E21.1	platelet_count	Adipose_Visceral_Omentum	-10.7016624384303	9.99683740837902e-27
RP11-338E21.1	platelet_count	Adrenal_Gland	10.8546520735523	1.89527185001151e-27
RP11-338E21.1	platelet_count	Artery_Aorta	-10.4314837746004	1.78085375582501e-25
RP11-338E21.1	platelet_count	Artery_Tibial	10.6876289871698	1.16306256951323e-26
RP11-338E21.1	platelet_count	Brain_Amygdala	-10.7941869093029	3.66693835153575e-27
RP11-338E21.1	platelet_count	Brain_Caudate_basal_ganglia	-7.54694647342125	4.45581605979373e-14
RP11-338E21.1	platelet_count	Brain_Cerebellar_Hemisphere	9.68657752850458	3.43858445306869e-22
RP11-338E21.1	platelet_count	Brain_Cerebellum	-10.8316823815104	2.43637252368801e-27
RP11-338E21.1	platelet_count	Brain_Hypothalamus	-7.02943496125294	2.0737158652304e-12
RP11-338E21.1	platelet_count	Brain_Nucleus_accumbens_basal_ganglia	-7.9876466546266	1.37538992432039e-15
RP11-338E21.1	platelet_count	Brain_Spinal_cord_cervical_c	-10.6178232006026	2.46236129969374e-26
RP11-338E21.1	platelet_count	Breast_Mammary_Tissue	-10.7364895120883	6.86035986887105e-27
RP11-338E21.1	platelet_count	Cells_EBV_transformed_lymphocytes	9.32246253222863	1.13670881787654e-20
RP11-338E21.1	platelet_count	Cells_Transformed_fibroblasts	-10.7899670529581	3.83927160688202e-27
RP11-338E21.1	platelet_count	Esophagus_Gastroesophageal_Junction	-10.7044844778312	9.69688826765328e-27
RP11-338E21.1	platelet_count	Heart_Atrial_Appendage	9.64193701130832	5.31749579496972e-22
RP11-338E21.1	platelet_count	Liver	10.7323721792171	7.17307405944941e-27
RP11-338E21.1	platelet_count	Minor_Salivary_Gland	10.7396091292546	6.63245889867219e-27
RP11-338E21.1	platelet_count	Muscle_Skeletal	-9.21138925368945	3.21930946546885e-20
RP11-338E21.1	platelet_count	Ovary	10.7592300222666	5.36162664373347e-27
RP11-338E21.1	platelet_count	Pancreas	-8.42343175060084	3.65614100863458e-17
RP11-338E21.1	platelet_count	Pituitary	10.4366794409025	1.68605534209913e-25
RP11-338E21.1	platelet_count	Prostate	-10.7073246572746	9.40402223585705e-27
RP11-338E21.1	platelet_count	Skin_Not_Sun_Exposed_Suprapubic	10.8603360267716	1.78092664901217e-27
RP11-338E21.1	platelet_count	Skin_Sun_Exposed_Lower_leg	10.7011420701716	1.00531424345822e-26
RP11-338E21.1	platelet_count	Stomach	-10.1460830402599	3.44930871566847e-24
RP11-338E21.1	platelet_count	Testis	-10.3318880136041	5.05555676291814e-25
RP11-338E21.1	platelet_count	Uterus	-8.9970505794747	2.31862746262372e-19
RP11-338E21.1	platelet_count	Whole_Blood	-9.88247582263975	4.95922272481186e-23
SDCCAG3P1	FEV1	Brain_Anterior_cingulate_cortex_BA	-6.12203958269469	9.23850647225985e-10
SDCCAG3P1	BMI	Brain_Anterior_cingulate_cortex_BA	13.6721076792282	1.49015563644216e-42
SDCCAG3P1	FVC	Brain_Anterior_cingulate_cortex_BA	-7.17055466563215	7.46945121589024e-13
SDCCAG3P1	BMI	Brain_Caudate_basal_ganglia	-7.32808206155474	2.33469754275313e-13
SDCCAG3P1	FEV1	Brain_Cerebellar_Hemisphere	7.05267493548987	1.75510544910933e-12
SDCCAG3P1	BMI	Brain_Cerebellar_Hemisphere	-19.0571146073827	5.73516944726236e-81
SDCCAG3P1	FVC	Brain_Cerebellar_Hemisphere	8.36122859419256	6.20684469064136e-17
SDCCAG3P1	BMI	Brain_Frontal_Cortex_BA	6.42850309206493	1.28866632511446e-10
SDCCAG3P1	BMI	Brain_Hypothalamus	12.0100426234868	3.14682821287335e-33
SDCCAG3P1	FVC	Brain_Hypothalamus	-6.41519216274565	1.40645340742807e-10
SDCCAG3P1	BMI	Breast_Mammary_Tissue	-12.410012977544	2.30615406169721e-35
SDCCAG3P1	FVC	Breast_Mammary_Tissue	6.48987686737435	8.59065557679477e-11
SDCCAG3P1	BMI	Colon_Transverse	-8.2716465388892	1.3212150765654e-16
SDCCAG3P1	BMI	Heart_Atrial_Appendage	7.60377114322866	2.87623705308171e-14
SDCCAG3P1	BMI	Heart_Left_Ventricle	6.98486146091366	2.85137210434343e-12
SDCCAG3P1	FEV1	Minor_Salivary_Gland	8.94468543695415	3.73010596779608e-19
SDCCAG3P1	BMI	Minor_Salivary_Gland	-22.2631589749952	8.4106972013628e-110
SDCCAG3P1	FVC	Minor_Salivary_Gland	10.6510014791184	1.7249917297654e-26
SDCCAG3P1	BMI	Muscle_Skeletal	8.04303876571472	8.76375884727841e-16
SDCCAG3P1	BMI	Pituitary	6.4353177016627	1.23215332003217e-10
SDCCAG3P1	BMI	Stomach	-7.42508832884893	1.12704677108906e-13
SDCCAG3P1	BMI	Vagina	-11.9332314760256	7.94291041508297e-33
SDCCAG3P1	FVC	Vagina	6.45233737956128	1.1013804335644e-10
SDCCAG3P1	BMI	Whole_Blood	7.26214206451089	3.81007716079114e-13
AP000797.3	BMD	Brain_Cortex	6.38077923012986	1.76189151817142e-10
AP000797.3	BMD	Liver	-6.22846875750522	4.71015991005076e-10
RP11-662M24.2	height	Uterus	8.10705406933257	5.18617865113538e-16
RP11-662M24.2	BMD	Uterus	-7.60416670609345	2.86745436024481e-14
RP11-662M24.2	FEV1	Uterus	7.52491511567757	5.27545858520344e-14
RP11-662M24.2	FVC	Uterus	7.23376233478148	4.69793635666437e-13
RP11-662M24.2	platelet_count	Uterus	-9.61967550720707	6.6039162904068e-22
RP11-662M24.2	mean_corpuscular_haemoglobin	Uterus	6.80451182532991	1.0139246029715e-11
RP11-613F22.7	height	Brain_Spinal_cord_cervical_c	6.2213682939826	4.92837770355018e-10
RP11-613F22.7	height	Minor_Salivary_Gland	6.12568787458882	9.02926573942722e-10
RP11-613F22.7	height	Uterus	6.21778664212556	5.0421651138158e-10
RP11-613F22.7	height	Whole_Blood	6.44656286640403	1.14415169800254e-10
RP11-17G12.3	height	Adipose_Visceral_Omentum	-7.36786707310536	1.73379531501815e-13
RP11-17G12.3	platelet_count	Adipose_Visceral_Omentum	-6.59764156238034	4.17749743434453e-11
RP11-17G12.3	height	Artery_Coronary	7.59398818882398	3.10206686040044e-14
RP11-17G12.3	height	Brain_Anterior_cingulate_cortex_BA	6.64707549991688	2.98973693781348e-11
RP11-17G12.3	height	Brain_Substantia_nigra	-6.67537744799404	2.46596659978776e-11
RP11-17G12.3	height	Esophagus_Muscularis	-8.04854552160854	8.37837465568898e-16
RP11-17G12.3	platelet_count	Esophagus_Muscularis	-6.12491964252133	9.07293847414092e-10
RP11-17G12.3	height	Heart_Left_Ventricle	-6.1213113785539	9.28083372626282e-10
RP11-17G12.3	height	Prostate	-8.10635121514826	5.21625237336014e-16
RP11-17G12.3	height	Skin_Sun_Exposed_Lower_leg	-8.17970772126378	2.84533181654675e-16
RP11-17G12.3	platelet_count	Skin_Sun_Exposed_Lower_leg	-6.40424795843843	1.51112356166391e-10
RP11-17G12.3	height	Stomach	7.70885050529239	1.26956021986823e-14
STH	height	Adipose_Subcutaneous	8.09054741543574	5.93971717380597e-16
STH	FEV1	Adipose_Subcutaneous	14.1546707441647	1.74754314845981e-45
STH	FVC	Adipose_Subcutaneous	14.1063517115354	3.47074608554442e-45
STH	RBC_distr_width	Adipose_Subcutaneous	-11.1859073063152	4.77991223097165e-29
STH	eosinophill_count	Adipose_Subcutaneous	9.8220585414387	9.04767899462448e-23
STH	height	Adipose_Visceral_Omentum	-8.36259403214977	6.13540487166454e-17
STH	FEV1	Adipose_Visceral_Omentum	-13.7840620255147	3.17871191318915e-43
STH	FVC	Adipose_Visceral_Omentum	-13.8560936147626	1.16863334069297e-43
STH	RBC_distr_width	Adipose_Visceral_Omentum	8.66609456879029	4.47195551168193e-18
STH	eosinophill_count	Adipose_Visceral_Omentum	-9.01913162672554	1.8958609546888e-19
STH	height	Adrenal_Gland	7.87734798916256	3.34402629506444e-15
STH	FEV1	Adrenal_Gland	14.0578667662711	6.89329373995319e-45
STH	FVC	Adrenal_Gland	13.9710259749412	2.34227932199469e-44
STH	RBC_distr_width	Adrenal_Gland	-11.8359547943876	2.54431535997685e-32
STH	eosinophill_count	Adrenal_Gland	9.93294153483712	2.99293559694556e-23
STH	height	Artery_Aorta	-8.01568363177249	1.09526094423896e-15
STH	FEV1	Artery_Aorta	-14.1299618520961	2.48278760739457e-45
STH	FVC	Artery_Aorta	-14.0667785562959	6.07754643913091e-45
STH	RBC_distr_width	Artery_Aorta	11.4459242991855	2.46463468752813e-30
STH	eosinophill_count	Artery_Aorta	-9.87342094047916	5.4281124673519e-23
STH	height	Artery_Coronary	8.35448887883864	6.57166389599801e-17
STH	FEV1	Artery_Coronary	13.666494466399	1.60964816831909e-42
STH	FVC	Artery_Coronary	13.7534708231113	4.85436410498136e-43
STH	RBC_distr_width	Artery_Coronary	-8.30121874745611	1.03048756454429e-16
STH	eosinophill_count	Artery_Coronary	8.87089915635651	7.25576381489774e-19
STH	FEV1	Artery_Tibial	9.15209410843327	5.58404104094033e-20
STH	FVC	Artery_Tibial	8.78823317893897	1.51930374589265e-18
STH	RBC_distr_width	Artery_Tibial	-13.4526316665974	2.97106948782776e-41
STH	eosinophill_count	Artery_Tibial	7.87508622263746	3.40507953432939e-15
STH	FEV1	Brain_Amygdala	11.9054264840094	1.10894879916688e-32
STH	FVC	Brain_Amygdala	11.6348516083091	2.74066348906779e-31
STH	RBC_distr_width	Brain_Amygdala	-13.7082478451738	9.06198281657152e-43
STH	eosinophill_count	Brain_Amygdala	9.3150534687625	1.21891130373459e-20
STH	height	Brain_Anterior_cingulate_cortex_BA	-7.6274510010207	2.39440768158169e-14
STH	FEV1	Brain_Anterior_cingulate_cortex_BA	-13.8745494383389	9.03590937087927e-44
STH	FVC	Brain_Anterior_cingulate_cortex_BA	-13.7526205195406	4.9117660876555e-43
STH	RBC_distr_width	Brain_Anterior_cingulate_cortex_BA	12.3589467635891	4.35829550311834e-35
STH	eosinophill_count	Brain_Anterior_cingulate_cortex_BA	-9.96940953533354	2.07458487378419e-23
STH	height	Brain_Caudate_basal_ganglia	8.34946851538982	6.85708215639573e-17
STH	FEV1	Brain_Caudate_basal_ganglia	13.6221411010363	2.95767564521871e-42
STH	FVC	Brain_Caudate_basal_ganglia	13.7142724858417	8.33987055735508e-43
STH	RBC_distr_width	Brain_Caudate_basal_ganglia	-8.17259871735827	3.01816557469274e-16
STH	eosinophill_count	Brain_Caudate_basal_ganglia	8.81719079641895	1.1736714999376e-18
STH	height	Brain_Cerebellar_Hemisphere	8.35133360644951	6.74964821841813e-17
STH	FEV1	Brain_Cerebellar_Hemisphere	13.6376916692333	2.39006798415004e-42
STH	FVC	Brain_Cerebellar_Hemisphere	13.7280414902744	6.89728547320919e-43
STH	RBC_distr_width	Brain_Cerebellar_Hemisphere	-8.21721083843925	2.08290689430253e-16
STH	eosinophill_count	Brain_Cerebellar_Hemisphere	8.83590294712956	9.92929548607067e-19
STH	height	Brain_Cerebellum	-8.34863527013875	6.90562254473873e-17
STH	FEV1	Brain_Cerebellum	-13.6154698251325	3.2405505102803e-42
STH	FVC	Brain_Cerebellum	-13.7083573613198	9.04831690781191e-43
STH	RBC_distr_width	Brain_Cerebellum	8.15361226832976	3.53212055081722e-16
STH	eosinophill_count	Brain_Cerebellum	-8.80920053051519	1.26041534034143e-18
STH	height	Brain_Cortex	8.22618786031171	1.93265820765207e-16
STH	FEV1	Brain_Cortex	13.0379211725453	7.44596456810118e-39
STH	FVC	Brain_Cortex	13.1838886810244	1.08643165448503e-39
STH	RBC_distr_width	Brain_Cortex	-6.74145424275522	1.56809121270357e-11
STH	eosinophill_count	Brain_Cortex	8.17420881985068	2.97813632225212e-16
STH	height	Brain_Frontal_Cortex_BA	-8.24947350853272	1.59093870244993e-16
STH	FEV1	Brain_Frontal_Cortex_BA	-14.1423220882306	2.08296025195749e-45
STH	FVC	Brain_Frontal_Cortex_BA	-14.1348948867938	2.31479367382947e-45
STH	RBC_distr_width	Brain_Frontal_Cortex_BA	10.4122473931838	2.18013133383288e-25
STH	eosinophill_count	Brain_Frontal_Cortex_BA	-9.62627931640373	6.19314087284626e-22
STH	height	Brain_Hippocampus	-7.94005880306332	2.02085425484123e-15
STH	FEV1	Brain_Hippocampus	-14.0940147836321	4.13376612122697e-45
STH	FVC	Brain_Hippocampus	-14.0173991578095	1.22004483968552e-44
STH	RBC_distr_width	Brain_Hippocampus	11.6710000038536	1.79303097852025e-31
STH	eosinophill_count	Brain_Hippocampus	-9.91059845843751	3.74396763419026e-23
STH	height	Brain_Hypothalamus	-7.43759883006949	1.02531871463835e-13
STH	FEV1	Brain_Hypothalamus	-13.7065998727958	9.27012054992141e-43
STH	FVC	Brain_Hypothalamus	-13.5621459575993	6.71426071737463e-42
STH	RBC_distr_width	Brain_Hypothalamus	12.658167957782	1.00824855616712e-36
STH	eosinophill_count	Brain_Hypothalamus	-9.9587252564468	2.31005571174302e-23
STH	height	Brain_Nucleus_accumbens_basal_ganglia	7.85893932396765	3.87399824561247e-15
STH	FEV1	Brain_Nucleus_accumbens_basal_ganglia	14.0463417593633	8.11173415180684e-45
STH	FVC	Brain_Nucleus_accumbens_basal_ganglia	13.956631050687	2.86667648129436e-44
STH	RBC_distr_width	Brain_Nucleus_accumbens_basal_ganglia	-11.8812510410188	1.48133570778878e-32
STH	eosinophill_count	Brain_Nucleus_accumbens_basal_ganglia	9.93827709850474	2.83691157546079e-23
STH	height	Brain_Putamen_basal_ganglia	-8.2918017363739	1.11545749271403e-16
STH	FEV1	Brain_Putamen_basal_ganglia	-14.1072180159893	3.42838053441631e-45
STH	FVC	Brain_Putamen_basal_ganglia	-14.1152659292289	3.05859977496921e-45
STH	RBC_distr_width	Brain_Putamen_basal_ganglia	10.0973575758025	5.67507413507596e-24
STH	eosinophill_count	Brain_Putamen_basal_ganglia	-9.5315484040023	1.54954516646593e-21
STH	height	Brain_Spinal_cord_cervical_c	-7.99569030193395	1.28849891150091e-15
STH	FEV1	Brain_Spinal_cord_cervical_c	-14.1213928152833	2.80394150639379e-45
STH	FVC	Brain_Spinal_cord_cervical_c	-14.0545237021667	7.22664771779003e-45
STH	RBC_distr_width	Brain_Spinal_cord_cervical_c	11.5086254150654	1.19365799602407e-30
STH	eosinophill_count	Brain_Spinal_cord_cervical_c	-9.88450063078735	4.85998805050119e-23
STH	height	Brain_Substantia_nigra	-8.34444907589316	7.15466272966144e-17
STH	FEV1	Brain_Substantia_nigra	-13.9978955442978	1.60554917538099e-44
STH	FVC	Brain_Substantia_nigra	-14.0346517756409	9.56651712993694e-45
STH	RBC_distr_width	Brain_Substantia_nigra	9.48108867371135	2.51643770389747e-21
STH	eosinophill_count	Brain_Substantia_nigra	-9.32583117926391	1.10117072933271e-20
STH	height	Breast_Mammary_Tissue	-8.35382711002801	6.60860554348835e-17
STH	FEV1	Breast_Mammary_Tissue	-13.9527564370973	3.02677367918044e-44
STH	FVC	Breast_Mammary_Tissue	-13.9983244346849	1.595890478953e-44
STH	RBC_distr_width	Breast_Mammary_Tissue	9.28351575842665	1.63976574914743e-20
STH	eosinophill_count	Breast_Mammary_Tissue	-9.25483137790043	2.14568817695725e-20
STH	height	Cells_EBV_transformed_lymphocytes	7.90675352798559	2.64187954515077e-15
STH	FEV1	Cells_EBV_transformed_lymphocytes	14.0754462842952	5.37644066856366e-45
STH	FVC	Cells_EBV_transformed_lymphocytes	13.9933094499955	1.71253620734849e-44
STH	RBC_distr_width	Cells_EBV_transformed_lymphocytes	-11.7607596117783	6.21724050501715e-32
STH	eosinophill_count	Cells_EBV_transformed_lymphocytes	9.92330729570696	3.29648343515998e-23
STH	height	Cells_Transformed_fibroblasts	7.83971395360541	4.51573921677173e-15
STH	FEV1	Cells_Transformed_fibroblasts	14.0339055819546	9.66773580560087e-45
STH	FVC	Cells_Transformed_fibroblasts	13.9412552444408	3.55630053024914e-44
STH	RBC_distr_width	Cells_Transformed_fibroblasts	-11.9271890151379	8.54090686738288e-33
STH	eosinophill_count	Cells_Transformed_fibroblasts	9.94331412863522	2.69701867582694e-23
STH	height	Colon_Sigmoid	7.93684424289387	2.07390219288443e-15
STH	FEV1	Colon_Sigmoid	14.0922888732864	4.23606030095476e-45
STH	FVC	Colon_Sigmoid	14.0151308006524	1.25965986642159e-44
STH	RBC_distr_width	Colon_Sigmoid	-11.679890175239	1.61504061516532e-31
STH	eosinophill_count	Colon_Sigmoid	9.91191381866149	3.69499389416882e-23
STH	height	Colon_Transverse	8.00866004778194	1.15964974810618e-15
STH	FEV1	Colon_Transverse	14.1270351721607	2.58813277448906e-45
STH	FVC	Colon_Transverse	14.0625450180371	6.45233698421324e-45
STH	RBC_distr_width	Colon_Transverse	-11.4682369246367	1.90500980037622e-30
STH	eosinophill_count	Colon_Transverse	9.87742508963818	5.21558494045638e-23
STH	FEV1	Esophagus_Gastroesophageal_Junction	-9.74835990997367	1.87472443666397e-22
STH	FVC	Esophagus_Gastroesophageal_Junction	-9.40010454284087	5.45088849676041e-21
STH	RBC_distr_width	Esophagus_Gastroesophageal_Junction	13.5939461994956	4.34980618606587e-42
STH	eosinophill_count	Esophagus_Gastroesophageal_Junction	-8.20799352454448	2.2491534075961e-16
STH	height	Esophagus_Mucosa	-7.73981717669598	9.95598712035148e-15
STH	FEV1	Esophagus_Mucosa	-13.9634687820397	2.60442875326117e-44
STH	FVC	Esophagus_Mucosa	-13.8563820377112	1.16394828569493e-43
STH	RBC_distr_width	Esophagus_Mucosa	12.1459870049783	6.0251086451313e-34
STH	eosinophill_count	Esophagus_Mucosa	-9.96170006439638	2.24195665520698e-23
STH	height	Esophagus_Muscularis	7.38765855169117	1.49436889408419e-13
STH	FEV1	Esophagus_Muscularis	13.6594226919505	1.77384440679074e-42
STH	FVC	Esophagus_Muscularis	13.5094756267511	1.37497300301304e-41
STH	RBC_distr_width	Esophagus_Muscularis	-12.7266207615377	4.2065447115847e-37
STH	eosinophill_count	Esophagus_Muscularis	9.95190123885907	2.47410609508209e-23
STH	height	Heart_Atrial_Appendage	8.35829432450221	6.3631533607074e-17
STH	FEV1	Heart_Atrial_Appendage	13.7080271783089	9.08958099830454e-43
STH	FVC	Heart_Atrial_Appendage	13.78995591719	2.92938881772964e-43
STH	RBC_distr_width	Heart_Atrial_Appendage	-8.425781176194	3.58351339810092e-17
STH	eosinophill_count	Heart_Atrial_Appendage	8.92220211445521	4.57107063489807e-19
STH	height	Heart_Left_Ventricle	8.35376562521719	6.61204816500543e-17
STH	FEV1	Heart_Left_Ventricle	13.9531342477691	3.01077909862771e-44
STH	FVC	Heart_Left_Ventricle	13.9986326774923	1.5889845169482e-44
STH	RBC_distr_width	Heart_Left_Ventricle	-9.28509115003897	1.61568824692827e-20
STH	eosinophill_count	Heart_Left_Ventricle	9.25540645686199	2.13416856853924e-20
STH	height	Liver	8.27886755410946	1.24352149088071e-16
STH	FEV1	Liver	14.1206855757534	2.83222510588892e-45
STH	FVC	Liver	14.1236098675695	2.71708695300028e-45
STH	RBC_distr_width	Liver	-10.2029540263587	1.92331928558808e-24
STH	eosinophill_count	Liver	9.56416407119121	1.13111837876607e-21
STH	height	Lung	7.63552130846342	2.24908503910172e-14
STH	FEV1	Lung	13.8812288546028	8.23204071251664e-44
STH	FVC	Lung	13.7603236929696	4.41545496682351e-43
STH	RBC_distr_width	Lung	-12.3446543016547	5.20573603751161e-35
STH	eosinophill_count	Lung	9.96924816263328	2.07795809575666e-23
STH	height	Minor_Salivary_Gland	8.27362484118315	1.29946603802142e-16
STH	FEV1	Minor_Salivary_Gland	14.1253647809912	2.65023959774477e-45
STH	FVC	Minor_Salivary_Gland	14.1263246177665	2.61437290151808e-45
STH	RBC_distr_width	Minor_Salivary_Gland	-10.2430890238875	1.2711186842932e-24
STH	eosinophill_count	Minor_Salivary_Gland	9.57634073183031	1.0054419301654e-21
STH	FEV1	Muscle_Skeletal	10.960430737027	5.92168459466455e-28
STH	FVC	Muscle_Skeletal	10.6508057348861	1.72862306717477e-26
STH	RBC_distr_width	Muscle_Skeletal	-13.7520270529085	4.9522292244737e-43
STH	eosinophill_count	Muscle_Skeletal	8.85305919149282	8.51524743794176e-19
STH	height	Nerve_Tibial	8.28953253828457	1.13694411197497e-16
STH	FEV1	Nerve_Tibial	14.109799281489	3.30517370893684e-45
STH	FVC	Nerve_Tibial	14.1169168158295	2.98780005784845e-45
STH	RBC_distr_width	Nerve_Tibial	-10.1166310400811	4.66186470169309e-24
STH	eosinophill_count	Nerve_Tibial	9.53756302823602	1.46228023853531e-21
STH	FEV1	Ovary	11.9849383826222	4.26161103433526e-33
STH	FVC	Ovary	11.7181431127358	1.02902805020023e-31
STH	RBC_distr_width	Ovary	-13.6953276258034	1.08270888880246e-42
STH	eosinophill_count	Ovary	9.35166200955707	8.62811032050771e-21
STH	height	Pancreas	-7.94384721903335	1.96004990500031e-15
STH	FEV1	Pancreas	-14.0960298474256	4.01744029604293e-45
STH	FVC	Pancreas	-14.0200562354258	1.17521499838402e-44
STH	RBC_distr_width	Pancreas	11.6604579481603	2.02947897276174e-31
STH	eosinophill_count	Pancreas	-9.90902291424683	3.80347515180513e-23
STH	height	Pituitary	7.97916629056455	1.47324983255826e-15
STH	FEV1	Pituitary	12.2607045601371	1.47214299848793e-34
STH	FVC	Pituitary	12.4578624102734	1.26721846289345e-35
STH	eosinophill_count	Pituitary	7.41244934040658	1.23987824811375e-13
STH	FEV1	Prostate	-10.9245721575606	8.79539199629934e-28
STH	FVC	Prostate	-10.6136440629747	2.57505877183416e-26
STH	RBC_distr_width	Prostate	13.7503466532098	5.06860815662283e-43
STH	eosinophill_count	Prostate	-8.83470952938855	1.00358687920517e-18
STH	height	Skin_Not_Sun_Exposed_Suprapubic	-8.36146368359776	6.1944865949461e-17
STH	FEV1	Skin_Not_Sun_Exposed_Suprapubic	-13.8818816887176	8.15739630944633e-44
STH	FVC	Skin_Not_Sun_Exposed_Suprapubic	-13.939540938717	3.64275648669e-44
STH	RBC_distr_width	Skin_Not_Sun_Exposed_Suprapubic	9.00592041712921	2.13864244011242e-19
STH	eosinophill_count	Skin_Not_Sun_Exposed_Suprapubic	-9.15134640507163	5.62283139662824e-20
STH	height	Skin_Sun_Exposed_Lower_leg	-7.9950937082043	1.29475353156555e-15
STH	FEV1	Skin_Sun_Exposed_Lower_leg	-14.1211260518829	2.81457662148941e-45
STH	FVC	Skin_Sun_Exposed_Lower_leg	-14.0541485497975	7.26504297707632e-45
STH	RBC_distr_width	Skin_Sun_Exposed_Lower_leg	11.5104585373475	1.16855411964118e-30
STH	eosinophill_count	Skin_Sun_Exposed_Lower_leg	-9.88481643137089	4.84468909251346e-23
STH	height	Spleen	8.3310998558892	8.00947370317714e-17
STH	FEV1	Spleen	14.0395837657517	8.92351924075209e-45
STH	FVC	Spleen	14.0670481139219	6.05443009388832e-45
STH	RBC_distr_width	Spleen	-9.6851331051352	3.48753949386962e-22
STH	eosinophill_count	Spleen	9.39669069831134	5.63061534239132e-21
STH	height	Stomach	-8.33102519950099	8.01452676641324e-17
STH	FEV1	Stomach	-13.4977493547876	1.61226534458387e-41
STH	FVC	Stomach	-13.6032644771009	3.82951318806189e-42
STH	RBC_distr_width	Stomach	7.83195735511723	4.80332470048211e-15
STH	eosinophill_count	Stomach	-8.67148377836771	4.26525397322619e-18
STH	height	Testis	-8.11347719933184	4.91914286154766e-16
STH	FEV1	Testis	-14.1594250578325	1.63324900240467e-45
STH	FVC	Testis	-14.1160641571636	3.02416103131318e-45
STH	RBC_distr_width	Testis	11.0966424088134	1.30245350442224e-28
STH	eosinophill_count	Testis	-9.80256055523136	1.09767165043905e-22
STH	height	Thyroid	8.22413090897891	1.96611260992399e-16
STH	FEV1	Thyroid	13.030386281788	8.21904988122171e-39
STH	FVC	Thyroid	13.176933212997	1.1913609944041e-39
STH	RBC_distr_width	Thyroid	-6.72514531993824	1.75417283052877e-11
STH	eosinophill_count	Thyroid	8.16644272570887	3.17616089090931e-16
STH	height	Uterus	8.33828493663507	7.53757677575099e-17
STH	FEV1	Uterus	13.5422351400977	8.80678580181722e-42
STH	FVC	Uterus	13.6431272772237	2.21839413552769e-42
STH	RBC_distr_width	Uterus	-7.95072421645134	1.85424313331405e-15
STH	eosinophill_count	Uterus	8.7228436495834	2.71300768325306e-18
STH	height	Vagina	8.36176582328861	6.17863945511334e-17
STH	FEV1	Vagina	13.7625198212202	4.2833314739815e-43
STH	FVC	Vagina	13.8374514498597	1.514827279918e-43
STH	RBC_distr_width	Vagina	-8.59621413480303	8.23890033651607e-18
STH	eosinophill_count	Vagina	8.99122968670435	2.44479535326377e-19
STH	height	Whole_Blood	7.99980769043097	1.24613681054258e-15
STH	FEV1	Whole_Blood	14.1232167702503	2.73228913781771e-45
STH	FVC	Whole_Blood	14.0570981684733	6.96855372190313e-45
STH	RBC_distr_width	Whole_Blood	-11.4959155967242	1.3830665686139e-30
STH	eosinophill_count	Whole_Blood	9.88229822987278	4.9680215399506e-23
RP11-7M8.2	platelet_count	Adrenal_Gland	-6.26445568654262	3.74129930841045e-10
RP11-7M8.2	platelet_count	Brain_Caudate_basal_ganglia	6.28562321032881	3.26541061685243e-10
RP11-7M8.2	platelet_count	Brain_Cerebellum	6.83777363043311	8.04333584328129e-12
RP11-7M8.2	platelet_count	Brain_Frontal_Cortex_BA	-6.4414707203478	1.18321277539723e-10
RP11-7M8.2	platelet_count	Brain_Substantia_nigra	6.1652692774615	7.03632965608984e-10
RP11-7M8.2	platelet_count	Breast_Mammary_Tissue	-6.74998478771592	1.47860657484954e-11
RP11-7M8.2	platelet_count	Colon_Sigmoid	6.12642964704012	8.98729176826107e-10
RP11-7M8.2	platelet_count	Testis	6.393037486022	1.62622372788211e-10
AC007401.1	height	Adipose_Subcutaneous	-6.41023822503312	1.45292425973514e-10
AC007401.1	height	Adrenal_Gland	-7.04484428356323	1.85669024715371e-12
AC007401.1	height	Artery_Coronary	7.69145981348104	1.45465625006001e-14
AC007401.1	height	Artery_Tibial	-7.12690386079148	1.02651737088451e-12
AC007401.1	height	Brain_Amygdala	6.51565031382331	7.237540500352e-11
AC007401.1	height	Brain_Anterior_cingulate_cortex_BA	6.3794387556732	1.77738145835546e-10
AC007401.1	height	Brain_Caudate_basal_ganglia	-6.7967292743417	1.07020932341754e-11
AC007401.1	height	Brain_Cerebellum	7.15761061806674	8.20953406306806e-13
AC007401.1	height	Brain_Cortex	-7.15635401423984	8.28510206435298e-13
AC007401.1	height	Brain_Frontal_Cortex_BA	7.23385030610699	4.69489259674162e-13
AC007401.1	height	Brain_Hypothalamus	-7.46368512473827	8.41355266165987e-14
AC007401.1	height	Brain_Nucleus_accumbens_basal_ganglia	-7.18354802059496	6.792516241429e-13
AC007401.1	height	Brain_Spinal_cord_cervical_c	-7.25378887292109	4.05271680954999e-13
AC007401.1	height	Brain_Substantia_nigra	7.02619931687541	2.12235225928868e-12
AC007401.1	height	Breast_Mammary_Tissue	-7.37223870382288	1.6778623665438e-13
AC007401.1	height	Cells_Transformed_fibroblasts	6.37013875500593	1.88857263724227e-10
AC007401.1	height	Esophagus_Gastroesophageal_Junction	-7.4611775492262	8.57526028373332e-14
AC007401.1	height	Esophagus_Mucosa	-7.37049006220989	1.70001938891896e-13
AC007401.1	height	Esophagus_Muscularis	7.51979602245382	5.48617670314779e-14
AC007401.1	height	Liver	7.14547543040427	8.96849325429552e-13
AC007401.1	height	Lung	-7.15664418400267	8.26759181798415e-13
AC007401.1	height	Minor_Salivary_Gland	6.99134198705869	2.72269163949501e-12
AC007401.1	height	Muscle_Skeletal	7.02742439052224	2.10380742385851e-12
AC007401.1	height	Nerve_Tibial	7.14250921622961	9.16423702133291e-13
AC007401.1	height	Ovary	6.24017152108321	4.37091344847641e-10
AC007401.1	height	Pancreas	7.15379280116311	8.44124500054531e-13
AC007401.1	height	Pituitary	7.12155712712943	1.06714485580858e-12
AC007401.1	height	Prostate	-7.22882639618341	4.87185726931788e-13
AC007401.1	height	Skin_Not_Sun_Exposed_Suprapubic	-7.66831887657218	1.74265217054614e-14
AC007401.1	height	Skin_Sun_Exposed_Lower_leg	-7.49415634208321	6.67261509047899e-14
AC007401.1	height	Small_Intestine_Terminal_Ileum	-7.17318476695609	7.3272853918736e-13
AC007401.1	height	Stomach	7.09956138498898	1.25153448010375e-12
AC007401.1	height	Testis	-7.21367835246703	5.44603115193903e-13
AC007401.1	height	Thyroid	7.69717791938805	1.39104149462314e-14
AC007401.1	height	Uterus	7.53354645101687	4.93804347870539e-14
AC007401.1	height	Vagina	7.09920398319417	1.25477494927159e-12
AC007401.1	height	Whole_Blood	7.07997631935174	1.44179097184869e-12
RP1-102E24.6	height	Whole_Blood	7.46617850923992	8.25573321542137e-14
RP11-221N13.4	FVC	Adipose_Subcutaneous	-6.44217235528821	1.17775421000089e-10
RP11-221N13.4	height	Adrenal_Gland	7.12620151864916	1.03176627626263e-12
RP11-221N13.4	FVC	Adrenal_Gland	7.773631595697	7.62673424560011e-15
RP11-221N13.4	FVC	Artery_Coronary	-6.67828092711986	2.41761275712726e-11
RP11-221N13.4	height	Artery_Tibial	-7.29327730513511	3.02504551981192e-13
RP11-221N13.4	FVC	Artery_Tibial	-7.965210668893	1.64942529788685e-15
RP11-221N13.4	height	Brain_Amygdala	8.42777979074148	3.52285206755656e-17
RP11-221N13.4	FEV1	Brain_Amygdala	8.44130141828759	3.13823725352143e-17
RP11-221N13.4	FVC	Brain_Amygdala	9.84730962526715	7.04032836153162e-23
RP11-221N13.4	FEV1	Brain_Anterior_cingulate_cortex_BA	-6.72129352412154	1.80118336817408e-11
RP11-221N13.4	height	Brain_Caudate_basal_ganglia	8.62807116992373	6.23952514985738e-18
RP11-221N13.4	FEV1	Brain_Caudate_basal_ganglia	7.23739451516886	4.57386229749571e-13
RP11-221N13.4	FVC	Brain_Caudate_basal_ganglia	9.20535553034772	3.40542001446146e-20
RP11-221N13.4	height	Brain_Cerebellar_Hemisphere	8.57630554951891	9.79690783603391e-18
RP11-221N13.4	FEV1	Brain_Cerebellar_Hemisphere	7.58873207174305	3.2305096229312e-14
RP11-221N13.4	FVC	Brain_Cerebellar_Hemisphere	9.18861889928173	3.97917286866383e-20
RP11-221N13.4	FVC	Brain_Cerebellum	-6.1125859194172	9.80294973403887e-10
RP11-221N13.4	FEV1	Brain_Hippocampus	6.36262135158643	1.9833922196062e-10
RP11-221N13.4	height	Brain_Substantia_nigra	-6.735352185465	1.63533338405859e-11
RP11-221N13.4	FVC	Brain_Substantia_nigra	-7.33705404650578	2.18346455161731e-13
RP11-221N13.4	height	Cells_EBV_transformed_lymphocytes	-7.47430709115105	7.76117070223859e-14
RP11-221N13.4	FVC	Cells_EBV_transformed_lymphocytes	-8.17250698954013	3.0204619467283e-16
RP11-221N13.4	height	Colon_Sigmoid	7.00718352193894	2.4316322789348e-12
RP11-221N13.4	FVC	Colon_Sigmoid	7.64168966180613	2.14389423244542e-14
RP11-221N13.4	FVC	Esophagus_Gastroesophageal_Junction	-6.19937427747353	5.66880789266412e-10
RP11-221N13.4	height	Esophagus_Mucosa	6.1367696010439	8.42163863797268e-10
RP11-221N13.4	FVC	Esophagus_Mucosa	6.65367337486812	2.8586670576169e-11
RP11-221N13.4	FVC	Heart_Left_Ventricle	6.39615810908427	1.59335019216659e-10
RP11-221N13.4	height	Liver	-7.54617434857456	4.48229912016098e-14
RP11-221N13.4	FEV1	Liver	-6.157003141912	7.41343788193913e-10
RP11-221N13.4	FVC	Liver	-8.26838200510563	1.35789204488279e-16
RP11-221N13.4	height	Muscle_Skeletal	-7.10444821214353	1.20804208376254e-12
RP11-221N13.4	FVC	Muscle_Skeletal	-7.75239119579209	9.01780754397293e-15
RP11-221N13.4	height	Nerve_Tibial	6.17568043761301	6.58791187197836e-10
RP11-221N13.4	FVC	Nerve_Tibial	6.69717539635251	2.12486531675778e-11
RP11-221N13.4	height	Ovary	8.2837942334277	1.19311686320343e-16
RP11-221N13.4	FEV1	Ovary	7.23631522151862	4.61039069443977e-13
RP11-221N13.4	FVC	Ovary	9.19437514065225	3.77180346752625e-20
RP11-221N13.4	height	Pituitary	7.00417734353121	2.48441259633456e-12
RP11-221N13.4	height	Prostate	6.56751181324685	5.11629543401207e-11
RP11-221N13.4	FVC	Prostate	7.13769209011275	9.49109377762465e-13
RP11-221N13.4	height	Small_Intestine_Terminal_Ileum	8.46482189264508	2.56544431976591e-17
RP11-221N13.4	FEV1	Small_Intestine_Terminal_Ileum	7.97247701721069	1.55525165750906e-15
RP11-221N13.4	FVC	Small_Intestine_Terminal_Ileum	9.39473779563987	5.73605124178458e-21
RP11-221N13.4	FVC	Stomach	6.59512603656702	4.24894744951671e-11
RP11-221N13.4	height	Thyroid	-7.32696340710984	2.35426072743161e-13
RP11-221N13.4	FVC	Thyroid	-7.92704823458637	2.24416139825644e-15
RP11-221N13.4	height	Uterus	-6.32588192812159	2.51790296832734e-10
RP11-221N13.4	FVC	Uterus	-6.89819706978798	5.26666535025301e-12
RP11-221N13.4	height	Whole_Blood	-8.02950193498331	9.78691679010036e-16
RP11-221N13.4	FEV1	Whole_Blood	-8.91930239331183	4.6923452028763e-19
RP11-221N13.4	FVC	Whole_Blood	-10.0696363531229	7.52558136960035e-24
RP13-439H18.4	BMI	Brain_Hippocampus	6.66161798420445	2.70829249961313e-11
RP11-783K16.5	platelet_count	Adipose_Subcutaneous	-6.59388380269897	4.28467103398219e-11
RP11-783K16.5	platelet_count	Artery_Aorta	-6.11891730641354	9.42132765014742e-10
RP11-783K16.5	platelet_count	Artery_Coronary	-6.81316698210003	9.5473212107905e-12
RP11-783K16.5	platelet_count	Artery_Tibial	-6.80757801547061	9.92554893171312e-12
RP11-783K16.5	platelet_count	Brain_Amygdala	7.20533641218917	5.79007191503966e-13
RP11-783K16.5	platelet_count	Brain_Cerebellar_Hemisphere	7.19245390652188	6.3637054539352e-13
RP11-783K16.5	platelet_count	Brain_Cerebellum	-7.14681607017411	8.88137503804879e-13
RP11-783K16.5	platelet_count	Brain_Hippocampus	-7.0200892006078	2.2172664375372e-12
RP11-783K16.5	platelet_count	Brain_Hypothalamus	-7.07233536243884	1.52347685839944e-12
RP11-783K16.5	platelet_count	Brain_Nucleus_accumbens_basal_ganglia	-6.3251133368143	2.53046783396605e-10
RP11-783K16.5	platelet_count	Brain_Spinal_cord_cervical_c	6.76677614417585	1.31683578596746e-11
RP11-783K16.5	platelet_count	Brain_Substantia_nigra	-6.46960695341799	9.82581625013417e-11
RP11-783K16.5	platelet_count	Cells_EBV_transformed_lymphocytes	-7.00639836648222	2.44531040314919e-12
RP11-783K16.5	platelet_count	Colon_Transverse	-7.11495959504814	1.11945626251788e-12
RP11-783K16.5	platelet_count	Esophagus_Mucosa	-7.26687398447197	3.67901709040656e-13
RP11-783K16.5	platelet_count	Esophagus_Muscularis	-6.50106315859077	7.97543361843632e-11
RP11-783K16.5	platelet_count	Heart_Atrial_Appendage	-6.44671819577976	1.14298022124653e-10
RP11-783K16.5	platelet_count	Heart_Left_Ventricle	-6.68752791413103	2.26971928339985e-11
RP11-783K16.5	platelet_count	Liver	-6.388811685785	1.67179781727695e-10
RP11-783K16.5	platelet_count	Minor_Salivary_Gland	6.77635680161907	1.23244095309306e-11
RP11-783K16.5	platelet_count	Muscle_Skeletal	7.21698571560214	5.31525577339085e-13
RP11-783K16.5	platelet_count	Nerve_Tibial	-6.27236230631652	3.55610899805175e-10
RP11-783K16.5	platelet_count	Pancreas	-6.75607121298951	1.4178375101489e-11
RP11-783K16.5	platelet_count	Prostate	-6.73491249917493	1.64028615600927e-11
RP11-783K16.5	platelet_count	Skin_Not_Sun_Exposed_Suprapubic	-6.23356729093902	4.55931372522663e-10
RP11-783K16.5	platelet_count	Small_Intestine_Terminal_Ileum	7.06365177345096	1.62182876745917e-12
RP11-783K16.5	platelet_count	Spleen	-7.18837783806281	6.5565612343495e-13
RP11-783K16.5	platelet_count	Stomach	-6.24365050464425	4.27474586352943e-10
RP11-783K16.5	platelet_count	Thyroid	-7.10667522747455	1.18871710325983e-12
RP11-783K16.5	platelet_count	Uterus	-6.16709703277205	6.95550791622778e-10
RP11-783K16.5	platelet_count	Whole_Blood	-6.1393081329851	8.28816622709242e-10
RP11-180M15.3	height	Adipose_Subcutaneous	-7.53430689623033	4.90935417038423e-14
RP11-180M15.3	height	Adipose_Visceral_Omentum	-6.80700201122042	9.96535389012119e-12
RP11-180M15.3	height	Brain_Cortex	7.45654520185969	8.88206333611809e-14
RP11-180M15.3	height	Brain_Frontal_Cortex_BA	6.15238792120369	7.6324908264896e-10
RP11-180M15.3	height	Cells_Transformed_fibroblasts	-6.39161499056228	1.64142772353196e-10
RP11-180M15.3	height	Colon_Sigmoid	-6.46664141154187	1.0020505400805e-10
RP11-180M15.3	height	Colon_Transverse	-6.70473642238684	2.01770231068385e-11
RP11-180M15.3	height	Esophagus_Gastroesophageal_Junction	-6.14604564751752	7.94384312841129e-10
RP11-180M15.3	height	Esophagus_Mucosa	-7.00772592904307	2.42222690667328e-12
RP11-180M15.3	height	Lung	-6.21987944512701	4.97537009182251e-10
RP11-180M15.3	height	Pancreas	-7.09798076391211	1.26592798963049e-12
RP11-180M15.3	height	Spleen	-8.26183931082466	1.43444725237733e-16
RP11-180M15.3	height	Testis	-8.35036265683844	6.80536854240843e-17
RP11-180M15.3	height	Whole_Blood	-7.96671320488919	1.62950238497365e-15
RP11-993B23.3	height	Breast_Mammary_Tissue	-6.2760137000974	3.47363588869985e-10
RP11-993B23.3	height	Lung	-6.86383093908446	6.70379630847974e-12
RP11-993B23.3	height	Stomach	-6.92642029508905	4.3162288058039e-12
RP11-993B23.3	height	Vagina	-6.4137947451741	1.41941286258711e-10
RP11-486F17.1	height	Adipose_Subcutaneous	7.53578640811931	4.85400546662518e-14
RP11-486F17.1	BMD	Adipose_Subcutaneous	7.63174758106378	2.31592557545317e-14
RP11-486F17.1	height	Adipose_Visceral_Omentum	-7.93196843819187	2.15699262688752e-15
RP11-486F17.1	BMD	Adipose_Visceral_Omentum	-8.03759673026056	9.16175688870601e-16
RP11-486F17.1	height	Brain_Amygdala	7.253797778801	4.05245020465408e-13
RP11-486F17.1	BMD	Brain_Amygdala	7.34900614703178	1.99686005923316e-13
RP11-486F17.1	BMD	Brain_Cortex	-6.12270430806578	9.200033351678e-10
RP11-486F17.1	height	Brain_Hypothalamus	-29.3071904857741	8.39881268281659e-189
RP11-486F17.1	BMD	Brain_Hypothalamus	-29.7549823053633	1.49497246391789e-194
RP11-486F17.1	FEV1	Brain_Hypothalamus	-8.6680049422488	4.39757643979167e-18
RP11-486F17.1	WBC_count	Brain_Hypothalamus	6.82056378985354	9.06839090129683e-12
RP11-486F17.1	FVC	Brain_Hypothalamus	-13.6706633758181	1.52003101634637e-42
RP11-486F17.1	eosinophill_count	Brain_Hypothalamus	-17.8042407175341	6.55147130886771e-71
RP11-486F17.1	platelet_count	Brain_Hypothalamus	6.61303726930933	3.76513611410476e-11
RP11-486F17.1	height	Colon_Sigmoid	-6.45777010713711	1.06256990759147e-10
RP11-486F17.1	BMD	Colon_Sigmoid	-6.58080814301195	4.67898033617243e-11
RP11-486F17.1	height	Esophagus_Gastroesophageal_Junction	-6.38131562214548	1.75573022359904e-10
RP11-486F17.1	BMD	Esophagus_Gastroesophageal_Junction	-6.46235989048446	1.0308257639019e-10
RP11-486F17.1	height	Esophagus_Mucosa	7.30073509040895	2.86199751011357e-13
RP11-486F17.1	BMD	Esophagus_Mucosa	7.43719065836829	1.02849060451493e-13
RP11-486F17.1	height	Heart_Left_Ventricle	-46.7122743768279	0
RP11-486F17.1	BMD	Heart_Left_Ventricle	-47.4759702160783	0
RP11-486F17.1	FEV1	Heart_Left_Ventricle	-13.754111030833	4.81158602429448e-43
RP11-486F17.1	WBC_count	Heart_Left_Ventricle	10.8893495591513	1.29562290323574e-27
RP11-486F17.1	BMI	Heart_Left_Ventricle	9.19306531941454	3.81803034128312e-20
RP11-486F17.1	FVC	Heart_Left_Ventricle	-21.7508837686841	6.77618326710833e-105
RP11-486F17.1	eosinophill_count	Heart_Left_Ventricle	-28.3626002576732	5.85275662709691e-177
RP11-486F17.1	platelet_count	Heart_Left_Ventricle	10.6040899990372	2.85227063110042e-26
RP11-486F17.1	height	Stomach	-7.33835693489156	2.16231875181805e-13
RP11-486F17.1	BMD	Stomach	-7.43488623864719	1.04657992729847e-13
RP11-486F17.1	height	Whole_Blood	-6.55618424375546	5.52020228112807e-11
RP11-486F17.1	BMD	Whole_Blood	-6.63977734336753	3.14157352779689e-11
RP11-864I4.4	FEV1	Adipose_Subcutaneous	6.57598818334818	4.8331093425195e-11
RP11-864I4.4	FEV1	Adrenal_Gland	6.6760259260541	2.45508555985478e-11
RP11-864I4.4	FEV1	Brain_Amygdala	6.57585237920476	4.83752315743977e-11
RP11-864I4.4	FEV1	Brain_Anterior_cingulate_cortex_BA	-6.32070544080746	2.60371921074435e-10
RP11-864I4.4	FEV1	Brain_Caudate_basal_ganglia	-6.50055757915902	8.0022852682828e-11
RP11-864I4.4	FEV1	Brain_Cerebellar_Hemisphere	6.6002501396748	4.10464626851372e-11
RP11-864I4.4	FEV1	Brain_Cerebellum	-7.27161680965651	3.5521002448369e-13
RP11-864I4.4	FEV1	Brain_Cortex	-6.63987764882707	3.13943641673497e-11
RP11-864I4.4	FEV1	Brain_Frontal_Cortex_BA	-7.04531510990135	1.85042266734935e-12
RP11-864I4.4	FEV1	Brain_Hippocampus	-6.67940470895171	2.39914777826167e-11
RP11-864I4.4	FEV1	Brain_Hypothalamus	6.56710169002865	5.13040126628531e-11
RP11-864I4.4	FEV1	Brain_Nucleus_accumbens_basal_ganglia	6.56851553339333	5.08193320811849e-11
RP11-864I4.4	FEV1	Brain_Putamen_basal_ganglia	-7.16998573068049	7.50055840666431e-13
RP11-864I4.4	FEV1	Brain_Spinal_cord_cervical_c	6.35684494705623	2.05939675299254e-10
RP11-864I4.4	FEV1	Brain_Substantia_nigra	-7.31963922505531	2.48638499379488e-13
RP11-864I4.4	FEV1	Cells_EBV_transformed_lymphocytes	-7.10711552448634	1.18493249089688e-12
RP11-864I4.4	FEV1	Cells_Transformed_fibroblasts	-6.48927119653259	8.62525860278888e-11
RP11-864I4.4	FEV1	Esophagus_Muscularis	6.35034526287209	2.148322087863e-10
RP11-864I4.4	FEV1	Lung	6.55341947010501	5.62342645964909e-11
RP11-864I4.4	FEV1	Minor_Salivary_Gland	6.58676594224496	4.49510048827986e-11
RP11-864I4.4	FEV1	Nerve_Tibial	-6.60949801763465	3.85625383874822e-11
RP11-864I4.4	FEV1	Ovary	-6.60513774128841	3.97147911298493e-11
RP11-864I4.4	FEV1	Pancreas	6.55258242042375	5.65504878426983e-11
RP11-864I4.4	FEV1	Pituitary	-6.5462234756779	5.90102582720255e-11
RP11-864I4.4	FEV1	Skin_Sun_Exposed_Lower_leg	6.55370914280015	5.61252345260594e-11
RP11-864I4.4	FEV1	Small_Intestine_Terminal_Ileum	-6.32930074916171	2.46274681678079e-10
RP11-864I4.4	FEV1	Thyroid	6.7379618733977	1.60623699885214e-11
RP11-864I4.4	FEV1	Uterus	6.51289185132305	7.3717587760835e-11
RP11-864I4.4	FEV1	Whole_Blood	7.29731959857531	2.93556930142306e-13
RP11-123O10.3	BMI	Spleen	6.45018212481513	1.11715817492371e-10
RP11-783K16.13	eosinophill_count	Brain_Anterior_cingulate_cortex_BA	-7.75579695789463	8.77903894574661e-15
RP11-783K16.13	platelet_count	Brain_Anterior_cingulate_cortex_BA	6.44911528700881	1.12504959607665e-10
RP11-783K16.13	eosinophill_count	Brain_Caudate_basal_ganglia	-7.67607142526907	1.64041684353275e-14
RP11-783K16.13	platelet_count	Brain_Caudate_basal_ganglia	6.50467203339477	7.78630645239956e-11
RP11-783K16.13	eosinophill_count	Brain_Cortex	-7.03943477564712	1.93021209141029e-12
RP11-783K16.13	platelet_count	Brain_Cortex	6.62140716987675	3.55795432512272e-11
RP11-783K16.13	platelet_count	Brain_Nucleus_accumbens_basal_ganglia	6.41862485622576	1.37510802022569e-10
RP11-783K16.13	eosinophill_count	Brain_Substantia_nigra	6.87511383497701	6.19403772006403e-12
RP11-783K16.13	platelet_count	Brain_Substantia_nigra	-6.60810814105386	3.89262310146023e-11
RP11-783K16.13	eosinophill_count	Heart_Atrial_Appendage	-7.32412406751289	2.40464144488555e-13
RP11-783K16.13	eosinophill_count	Pancreas	-7.42653278438822	1.11481274843021e-13
RP11-783K16.13	platelet_count	Skin_Sun_Exposed_Lower_leg	6.13642355766595	8.4399946991499e-10
RP11-450K4.1	height	Adipose_Subcutaneous	-8.58601048382723	9.0041455969379e-18
RP11-450K4.1	BMI	Adipose_Subcutaneous	-6.60322218440125	4.02315871083696e-11
RP11-450K4.1	height	Adipose_Visceral_Omentum	8.97633139072728	2.79945299063809e-19
RP11-450K4.1	BMI	Adipose_Visceral_Omentum	6.845133299145	7.64046931896711e-12
RP11-450K4.1	height	Adrenal_Gland	-8.4481454767091	2.95966446525306e-17
RP11-450K4.1	BMI	Adrenal_Gland	-6.51470878783208	7.28308138956284e-11
RP11-450K4.1	height	Artery_Aorta	-8.5906329366077	8.64915345015136e-18
RP11-450K4.1	BMI	Artery_Aorta	-6.60616827723931	3.94394571541019e-11
RP11-450K4.1	height	Artery_Coronary	8.59734693454142	8.15800803559593e-18
RP11-450K4.1	BMI	Artery_Coronary	6.6104447039783	3.83167224065576e-11
RP11-450K4.1	height	Artery_Tibial	-8.44695163019216	2.99007538015221e-17
RP11-450K4.1	BMI	Artery_Tibial	-6.51393721945236	7.32061037657168e-11
RP11-450K4.1	height	Brain_Amygdala	8.58849987561105	8.81121669061665e-18
RP11-450K4.1	BMI	Brain_Amygdala	6.60480897094608	3.98030255923639e-11
RP11-450K4.1	height	Brain_Anterior_cingulate_cortex_BA	8.59021974054678	8.68031532616231e-18
RP11-450K4.1	BMI	Brain_Anterior_cingulate_cortex_BA	6.60590499064355	3.9509622725835e-11
RP11-450K4.1	height	Brain_Caudate_basal_ganglia	8.58786565046028	8.85997856255881e-18
RP11-450K4.1	BMI	Brain_Caudate_basal_ganglia	6.60440474502735	3.99117735431706e-11
RP11-450K4.1	height	Brain_Cerebellar_Hemisphere	8.43956451745902	3.18522148792063e-17
RP11-450K4.1	BMI	Brain_Cerebellar_Hemisphere	6.50916121041473	7.55715874319018e-11
RP11-450K4.1	height	Brain_Cerebellum	9.40899162383409	5.0091934632881e-21
RP11-450K4.1	BMI	Brain_Cerebellum	7.07108509140007	1.53726833201722e-12
RP11-450K4.1	height	Brain_Cortex	8.58583417593188	9.01796655141828e-18
RP11-450K4.1	BMI	Brain_Cortex	6.60310978578339	4.02621145386894e-11
RP11-450K4.1	height	Brain_Frontal_Cortex_BA	-8.59545202994846	8.29376655147881e-18
RP11-450K4.1	BMI	Brain_Frontal_Cortex_BA	-6.60923808539137	3.86303018113604e-11
RP11-450K4.1	height	Brain_Hippocampus	9.35025855061264	8.74337297528648e-21
RP11-450K4.1	BMI	Brain_Hippocampus	7.04825391466329	1.81176812680238e-12
RP11-450K4.1	height	Brain_Hypothalamus	8.69266016037751	3.54050211993229e-18
RP11-450K4.1	BMI	Brain_Hypothalamus	6.67078740405316	2.54434574977372e-11
RP11-450K4.1	height	Brain_Nucleus_accumbens_basal_ganglia	8.5905410625162	8.65607272960067e-18
RP11-450K4.1	BMI	Brain_Nucleus_accumbens_basal_ganglia	6.60610973654403	3.94550476323537e-11
RP11-450K4.1	height	Brain_Putamen_basal_ganglia	9.08779546217488	1.0106744974167e-19
RP11-450K4.1	BMI	Brain_Putamen_basal_ganglia	6.91047050284213	4.8304887686726e-12
RP11-450K4.1	height	Brain_Spinal_cord_cervical_c	-9.39250607749687	5.85893255022818e-21
RP11-450K4.1	BMI	Brain_Spinal_cord_cervical_c	-7.06539915620301	1.60154958100932e-12
RP11-450K4.1	height	Brain_Substantia_nigra	-8.58864173226168	8.8003464599509e-18
RP11-450K4.1	BMI	Brain_Substantia_nigra	-6.60489937995925	3.97787427718648e-11
RP11-450K4.1	height	Breast_Mammary_Tissue	-8.52190150933687	1.56954838048092e-17
RP11-450K4.1	BMI	Breast_Mammary_Tissue	-6.56221245554886	5.30152058762594e-11
RP11-450K4.1	height	Cells_EBV_transformed_lymphocytes	-8.58943809771482	8.73956761235349e-18
RP11-450K4.1	BMI	Cells_EBV_transformed_lymphocytes	-6.60540689842631	3.96426979989371e-11
RP11-450K4.1	height	Cells_Transformed_fibroblasts	-8.586073644105	8.99919948658961e-18
RP11-450K4.1	BMI	Cells_Transformed_fibroblasts	-6.60326244938274	4.02206566626051e-11
RP11-450K4.1	height	Colon_Sigmoid	-8.58586822503949	9.0152957770618e-18
RP11-450K4.1	BMI	Colon_Sigmoid	-6.60313149271068	4.02562171784326e-11
RP11-450K4.1	height	Esophagus_Gastroesophageal_Junction	8.38499368795019	5.07284782003607e-17
RP11-450K4.1	BMI	Esophagus_Gastroesophageal_Junction	6.47378561386455	9.55774876784249e-11
RP11-450K4.1	height	Esophagus_Mucosa	-8.68025728430373	3.94874541926998e-18
RP11-450K4.1	BMI	Esophagus_Mucosa	-6.66297592137247	2.68337639364862e-11
RP11-450K4.1	height	Esophagus_Muscularis	-8.53701895558539	1.37728967237034e-17
RP11-450K4.1	BMI	Esophagus_Muscularis	-6.57190746308734	4.96747333487336e-11
RP11-450K4.1	height	Heart_Atrial_Appendage	9.1237188902954	7.25896859324319e-20
RP11-450K4.1	BMI	Heart_Atrial_Appendage	6.93095530936559	4.18008102140881e-12
RP11-450K4.1	height	Heart_Left_Ventricle	8.6213829134104	6.61503025112085e-18
RP11-450K4.1	BMI	Heart_Left_Ventricle	6.62572749811675	3.45542106048802e-11
RP11-450K4.1	height	Liver	-8.50017596776979	1.89303512419065e-17
RP11-450K4.1	BMI	Liver	-6.54825417869794	5.82135800385581e-11
RP11-450K4.1	height	Lung	9.41420403754258	4.76680275770352e-21
RP11-450K4.1	BMI	Lung	7.07271268245713	1.51933861899277e-12
RP11-450K4.1	height	Minor_Salivary_Gland	8.59146315967005	8.58687420261022e-18
RP11-450K4.1	BMI	Minor_Salivary_Gland	6.60669725490187	3.92988536023621e-11
RP11-450K4.1	height	Muscle_Skeletal	-8.60106360258871	7.89806974430478e-18
RP11-450K4.1	BMI	Muscle_Skeletal	-6.61281061923751	3.77090751725174e-11
RP11-450K4.1	height	Nerve_Tibial	-8.59636679145345	8.22795326986602e-18
RP11-450K4.1	BMI	Nerve_Tibial	-6.60982061023283	3.84786013665009e-11
RP11-450K4.1	height	Ovary	-8.66457772171596	4.53189623061939e-18
RP11-450K4.1	BMI	Ovary	-6.65308259737357	2.87017008399646e-11
RP11-450K4.1	height	Pancreas	-8.40814417076627	4.16548943140933e-17
RP11-450K4.1	BMI	Pancreas	-6.48881276583382	8.65154012111853e-11
RP11-450K4.1	height	Pituitary	8.58158738451066	9.35727626383145e-18
RP11-450K4.1	BMI	Pituitary	6.60040174099343	4.1004508531712e-11
RP11-450K4.1	height	Prostate	-8.58863330725608	8.80099168375525e-18
RP11-450K4.1	BMI	Prostate	-6.60489401051899	3.97801845367463e-11
RP11-450K4.1	height	Skin_Not_Sun_Exposed_Suprapubic	8.58906012069327	8.7683631015492e-18
RP11-450K4.1	BMI	Skin_Not_Sun_Exposed_Suprapubic	6.60516602174486	3.97072102461318e-11
RP11-450K4.1	height	Skin_Sun_Exposed_Lower_leg	-8.60486747494982	7.64049861858996e-18
RP11-450K4.1	BMI	Skin_Sun_Exposed_Lower_leg	-6.61523101504883	3.70971955318352e-11
RP11-450K4.1	height	Small_Intestine_Terminal_Ileum	-8.59014557783872	8.68592014893733e-18
RP11-450K4.1	BMI	Small_Intestine_Terminal_Ileum	-6.60585773323307	3.95222296938917e-11
RP11-450K4.1	height	Spleen	7.63275946504096	2.29781367168326e-14
RP11-450K4.1	height	Stomach	-8.58802019518502	8.84807203449105e-18
RP11-450K4.1	BMI	Stomach	-6.60450324733761	3.98852469376821e-11
RP11-450K4.1	height	Testis	-8.55475946634022	1.18114761107726e-17
RP11-450K4.1	BMI	Testis	-6.5832656538515	4.6022574968989e-11
RP11-450K4.1	height	Thyroid	-8.60572825808994	7.58337291220626e-18
RP11-450K4.1	BMI	Thyroid	-6.6157785841395	3.69601227843318e-11
RP11-450K4.1	height	Uterus	9.46848670537148	2.83927067509634e-21
RP11-450K4.1	BMI	Uterus	7.0769819822226	1.47327679687093e-12
RP11-450K4.1	height	Vagina	7.40598307416765	1.30182438222918e-13
RP11-450K4.1	height	Whole_Blood	-8.86126038184661	7.91148426716181e-19
RP11-450K4.1	BMI	Whole_Blood	-6.43722422586923	1.21678119913604e-10
LRRC37A13P	platelet_count	Pancreas	-8.50172113380442	1.86800123294466e-17
LRRC37A13P	platelet_count	Vagina	7.03787060520925	1.95199824203407e-12
LSM14A	RBC_distr_width	Adipose_Subcutaneous	6.90561547642692	4.99862275824631e-12
LSM14A	RBC_distr_width	Brain_Cortex	6.96348603204661	3.31954088839143e-12
LSM14A	RBC_distr_width	Brain_Frontal_Cortex_BA	-11.8038241543053	3.72968201395091e-32
LSM14A	mean_corpuscular_haemoglobin	Brain_Frontal_Cortex_BA	6.32619260430078	2.51284137230122e-10
LSM14A	RBC_distr_width	Brain_Putamen_basal_ganglia	-6.96684073434124	3.24137255689462e-12
LSM14A	RBC_distr_width	Brain_Substantia_nigra	6.24151828438424	4.33343769858965e-10
LSM14A	RBC_distr_width	Colon_Sigmoid	6.91113429974255	4.80793602661072e-12
LSM14A	RBC_distr_width	Pancreas	6.29737257788052	3.02733031192765e-10
LSM14A	RBC_distr_width	Prostate	-8.16329549112343	3.26005686392921e-16
LSM14A	RBC_distr_width	Skin_Sun_Exposed_Lower_leg	6.59236545370765	4.3287342849153e-11
LSM14A	RBC_distr_width	Spleen	9.01406655333648	1.98554118086274e-19
LSM14A	RBC_distr_width	Stomach	9.40250231495765	5.32805822796008e-21
NHLRC4	height	Artery_Aorta	7.60819063785446	2.7795964558926e-14
NHLRC4	mean_corpuscular_haemoglobin	Esophagus_Mucosa	6.82581809824301	8.74256499045438e-12
NHLRC4	mean_corpuscular_haemoglobin	Muscle_Skeletal	6.59390655688071	4.28401404530027e-11
NHLRC4	mean_corpuscular_haemoglobin	Pituitary	6.80911413688913	9.82015482130939e-12
NHLRC4	mean_corpuscular_haemoglobin	Skin_Not_Sun_Exposed_Suprapubic	7.17301960522816	7.33613424014482e-13
EEF1B2P4	height	Colon_Sigmoid	-7.53060871357926	5.05043217250192e-14
EEF1B2P4	height	Testis	-6.52841763226172	6.6468147591998e-11
EEF1B2P4	height	Whole_Blood	-6.76640221081573	1.32024200437238e-11
RP11-320M2.1	eosinophill_count	Liver	7.276728726165	3.42012016037426e-13
RP11-320M2.1	platelet_count	Liver	12.4718745624022	1.06295692028316e-35
RP11-996F15.2	height	Adipose_Subcutaneous	7.69479956687988	1.41716146918084e-14
RP11-996F15.2	height	Adipose_Visceral_Omentum	7.50315152403539	6.23014634329532e-14
RP11-996F15.2	height	Adrenal_Gland	7.49114153008824	6.82771418982495e-14
RP11-996F15.2	height	Artery_Aorta	6.60572503836973	3.95576500551292e-11
RP11-996F15.2	height	Artery_Coronary	7.39638060736078	1.39946515529239e-13
RP11-996F15.2	height	Artery_Tibial	7.63877942472778	2.19290611676872e-14
RP11-996F15.2	height	Brain_Amygdala	7.56525051729967	3.8711781684767e-14
RP11-996F15.2	height	Brain_Cerebellar_Hemisphere	6.80928228815629	9.80868466724384e-12
RP11-996F15.2	height	Brain_Cerebellum	7.20923687649569	5.62663086710013e-13
RP11-996F15.2	height	Brain_Cortex	7.47466718746342	7.73994872092455e-14
RP11-996F15.2	height	Brain_Frontal_Cortex_BA	6.78185601525714	1.18641688055441e-11
RP11-996F15.2	height	Brain_Hippocampus	6.45933332959898	1.05165239734847e-10
RP11-996F15.2	height	Brain_Hypothalamus	7.01343616135006	2.32535092813345e-12
RP11-996F15.2	height	Brain_Nucleus_accumbens_basal_ganglia	6.66287640602318	2.68519470596863e-11
RP11-996F15.2	height	Brain_Spinal_cord_cervical_c	7.91875032879754	2.39909535067638e-15
RP11-996F15.2	height	Brain_Substantia_nigra	6.68312883247537	2.33893777015248e-11
RP11-996F15.2	height	Breast_Mammary_Tissue	7.58782222877626	3.2532682341298e-14
RP11-996F15.2	height	Cells_EBV_transformed_lymphocytes	7.13318562980017	9.80721483159674e-13
RP11-996F15.2	height	Cells_Transformed_fibroblasts	7.62642043074496	2.41361786619336e-14
RP11-996F15.2	height	Colon_Sigmoid	7.39966128127347	1.36532306754804e-13
RP11-996F15.2	height	Colon_Transverse	7.51508161585621	5.6875441253668e-14
RP11-996F15.2	height	Esophagus_Gastroesophageal_Junction	6.9789229981963	2.97451441285554e-12
RP11-996F15.2	height	Esophagus_Mucosa	7.39771563928542	1.38547136639227e-13
RP11-996F15.2	height	Esophagus_Muscularis	7.41145036859154	1.24925551236019e-13
RP11-996F15.2	height	Heart_Atrial_Appendage	7.42816140141798	1.10117543555264e-13
RP11-996F15.2	height	Heart_Left_Ventricle	8.06615951273914	7.25440161164577e-16
RP11-996F15.2	height	Liver	7.79191569768884	6.60007658561188e-15
RP11-996F15.2	height	Lung	6.98399483994692	2.86902605141613e-12
RP11-996F15.2	height	Minor_Salivary_Gland	7.05880723346835	1.67937845970627e-12
RP11-996F15.2	height	Muscle_Skeletal	7.67732505975024	1.62444858824417e-14
RP11-996F15.2	height	Nerve_Tibial	7.6645322573761	1.79484095250006e-14
RP11-996F15.2	height	Ovary	7.04974106198886	1.79251042271532e-12
RP11-996F15.2	height	Pancreas	7.32122737359849	2.45713096100023e-13
RP11-996F15.2	height	Pituitary	7.55748358983024	4.10941849353111e-14
RP11-996F15.2	height	Prostate	7.56069809657124	4.00911797611993e-14
RP11-996F15.2	height	Skin_Not_Sun_Exposed_Suprapubic	6.85634578393305	7.06442644151433e-12
RP11-996F15.2	height	Skin_Sun_Exposed_Lower_leg	7.20839752785352	5.66141511060023e-13
RP11-996F15.2	height	Small_Intestine_Terminal_Ileum	7.12733238438978	1.02332771095157e-12
RP11-996F15.2	height	Spleen	7.30924940766492	2.68638739781179e-13
RP11-996F15.2	height	Stomach	7.07328466818824	1.51308641483042e-12
RP11-996F15.2	height	Testis	7.67612977278604	1.63967022338056e-14
RP11-996F15.2	height	Thyroid	7.6020771023309	2.91415012173032e-14
RP11-996F15.2	height	Uterus	7.23535534846316	4.64311789177329e-13
RP11-996F15.2	height	Vagina	7.08580961178804	1.38233746126891e-12
RP11-996F15.2	height	Whole_Blood	7.23281909362711	4.73069399552969e-13
MIR10A	height	Pancreas	-6.20648270327361	5.41835812724174e-10
RP1-170O19.20	BMD	Brain_Substantia_nigra	-6.44162347357076	1.18202228712721e-10
RP11-567C2.1	BMD	Adipose_Subcutaneous	-7.0813107671254	1.42797266260733e-12
RP11-567C2.1	BMD	Artery_Coronary	8.32579097452706	8.37675026480629e-17
RP11-567C2.1	BMD	Artery_Tibial	-9.06452375502669	1.25149761538964e-19
RP11-567C2.1	BMD	Brain_Cerebellum	6.46222035995725	1.03177698468022e-10
RP11-567C2.1	BMD	Brain_Cortex	-6.55409567724239	5.59800686120714e-11
RP11-567C2.1	BMD	Brain_Frontal_Cortex_BA	-8.09828902693065	5.57375208357763e-16
RP11-567C2.1	BMD	Brain_Nucleus_accumbens_basal_ganglia	7.32959731658767	2.3084530001039e-13
RP11-567C2.1	BMD	Brain_Spinal_cord_cervical_c	-8.1954350018478	2.49688520107575e-16
RP11-567C2.1	BMD	Cells_EBV_transformed_lymphocytes	7.56703709694947	3.81832887432944e-14
RP11-567C2.1	BMD	Esophagus_Gastroesophageal_Junction	-7.95808186669351	1.74726737523816e-15
RP11-567C2.1	BMD	Esophagus_Muscularis	-8.36557374324026	5.98231005520713e-17
RP11-567C2.1	BMD	Heart_Left_Ventricle	6.15114084288724	7.69275651491723e-10
RP11-567C2.1	BMD	Liver	9.04436181655034	1.5054193743221e-19
RP11-567C2.1	BMD	Minor_Salivary_Gland	-9.06007483676396	1.30361085485776e-19
RP11-567C2.1	BMD	Pancreas	8.95612459300302	3.36289961967964e-19
RP11-567C2.1	BMD	Skin_Not_Sun_Exposed_Suprapubic	8.65869947421694	4.77177027401617e-18
RP11-567C2.1	BMD	Skin_Sun_Exposed_Lower_leg	8.77390641697767	1.72572664649049e-18
RP11-567C2.1	BMD	Small_Intestine_Terminal_Ileum	-9.04699977860762	1.46950329904781e-19
RP11-567C2.1	BMD	Stomach	-9.06787844083867	1.21356844694382e-19
RP11-567C2.1	BMD	Testis	8.09291953661129	5.82513474179259e-16
RP11-567C2.1	BMD	Thyroid	-7.71939560794051	1.16882602652769e-14
RP11-567C2.1	BMD	Uterus	-8.73574358230053	2.42058501257299e-18
RP11-567C2.1	BMD	Vagina	8.07140254091821	6.94951828792121e-16
RP11-512N21.3	height	Adipose_Subcutaneous	-6.50065446625364	7.99713269424036e-11
RP11-512N21.3	height	Adrenal_Gland	6.3976532067687	1.57783136655293e-10
RP11-512N21.3	height	Brain_Frontal_Cortex_BA	-8.14383473296432	3.82951838080481e-16
RP11-512N21.3	height	Colon_Sigmoid	-7.74957247512798	9.22024439878203e-15
RP11-554E23.4	height	Liver	6.80166357096767	1.03417886342911e-11
RP11-554E23.4	height	Prostate	6.13759559578295	8.3779805471535e-10
RP11-328C8.4	BMD	Testis	-6.3844203907538	1.72047855953483e-10
RP11-328C8.4	FEV1	Testis	-7.59770477117798	3.0142902358061e-14
RP11-328C8.4	WBC_count	Testis	8.29480500135579	1.0876347088718e-16
RP11-328C8.4	BMI	Testis	-12.8735657390616	6.34059863318633e-38
RP11-328C8.4	eosinophill_count	Testis	-11.7152015950804	1.06537520013898e-31
RP11-328C8.4	platelet_count	Testis	9.34312115718371	9.35353280163863e-21
RP11-413B19.2	BMI	Artery_Tibial	6.30139138272981	2.94985467701679e-10
RP11-413B19.2	BMI	Brain_Putamen_basal_ganglia	-6.38849972699809	1.67521123713002e-10
RP11-413B19.2	BMI	Colon_Transverse	-6.36494094437079	1.95364889187797e-10
RP11-413B19.2	BMI	Heart_Left_Ventricle	-6.38167754650278	1.75158486035296e-10
RP11-413B19.2	BMI	Lung	-6.38216907902038	1.74597031726959e-10
RP11-413B19.2	BMI	Muscle_Skeletal	-6.30107819848975	2.95582210587174e-10
RP11-413B19.2	BMI	Pancreas	-6.36426585434475	1.96226008503499e-10
RP11-413B19.2	BMI	Pituitary	6.38231414040338	1.74431671296148e-10
RP11-413B19.2	BMI	Skin_Not_Sun_Exposed_Suprapubic	6.39464112044681	1.60924865610907e-10
RP11-413B19.2	BMI	Skin_Sun_Exposed_Lower_leg	6.39365642347088	1.61965141039146e-10
RP11-413B19.2	BMI	Thyroid	6.33616394091757	2.35556148067703e-10
RP11-272B17.2	height	Brain_Substantia_nigra	6.19206906869922	5.93795196149756e-10
RP11-133N21.7	FVC	Artery_Coronary	6.14988621178778	7.75385549983248e-10
RP11-133N21.7	FVC	Brain_Cerebellum	-6.70198286453122	2.05610153028838e-11
RP11-133N21.7	FVC	Brain_Frontal_Cortex_BA	6.33322837385027	2.4008379097212e-10
RP11-133N21.7	FVC	Brain_Putamen_basal_ganglia	-6.2879393749589	3.21707487332857e-10
RP11-133N21.7	FVC	Brain_Substantia_nigra	-6.27931519339948	3.4006755162917e-10
RP11-133N21.7	FEV1	Colon_Sigmoid	-6.12087819998777	9.30610210873962e-10
RP11-133N21.7	FVC	Colon_Sigmoid	-7.4694574829621	8.05261215521375e-14
RP11-133N21.7	FVC	Heart_Left_Ventricle	6.38963916704294	1.66277649319177e-10
RP11-133N21.7	FVC	Pancreas	-6.39817083722897	1.57249295997918e-10
RP11-133N21.7	FVC	Pituitary	-6.35733642922906	2.05282073525966e-10
RP11-133N21.7	FVC	Prostate	6.22417228403981	4.8410489019612e-10
RP11-133N21.7	FVC	Skin_Not_Sun_Exposed_Suprapubic	7.09892501074487	1.25731003969738e-12
RP11-133N21.7	FVC	Skin_Sun_Exposed_Lower_leg	6.40527441878512	1.50099160231698e-10
RP11-133N21.7	FVC	Spleen	6.2561421754715	3.94617025153764e-10
RP11-70F11.7	BMI	Adipose_Subcutaneous	7.83826606353015	4.56810301722258e-15
RP11-70F11.7	BMI	Adipose_Visceral_Omentum	-7.03750909969585	1.9570675930863e-12
RP11-70F11.7	BMI	Adrenal_Gland	-7.50407002954646	6.18662257553048e-14
RP11-70F11.7	BMI	Artery_Coronary	-6.57392590355365	4.90056255164873e-11
RP11-70F11.7	BMI	Brain_Amygdala	-7.44810389839961	9.46912390492818e-14
RP11-70F11.7	BMI	Brain_Caudate_basal_ganglia	7.12312615423171	1.05506166390402e-12
RP11-70F11.7	BMI	Brain_Cerebellar_Hemisphere	-6.19154541731178	5.95771656091817e-10
RP11-70F11.7	BMI	Brain_Nucleus_accumbens_basal_ganglia	7.59090310632195	3.17683451433096e-14
RP11-70F11.7	BMI	Brain_Substantia_nigra	-7.58849059761794	3.23653449435244e-14
RP11-70F11.7	BMI	Cells_EBV_transformed_lymphocytes	-7.77374655992464	7.61981207166476e-15
RP11-70F11.7	BMI	Cells_Transformed_fibroblasts	6.46640137576508	1.00364278180231e-10
RP11-70F11.7	BMI	Colon_Transverse	-7.37853168054135	1.60044711571371e-13
RP11-70F11.7	BMI	Esophagus_Gastroesophageal_Junction	-7.834041864167	4.72431363697305e-15
RP11-70F11.7	BMI	Esophagus_Mucosa	-6.71654713541619	1.86081135038769e-11
RP11-70F11.7	BMI	Liver	6.18352806050429	6.26845849692063e-10
RP11-70F11.7	BMI	Muscle_Skeletal	-6.73174862553303	1.67636079310445e-11
RP11-70F11.7	BMI	Nerve_Tibial	-7.9741196021146	1.53470865707861e-15
RP11-70F11.7	BMI	Skin_Not_Sun_Exposed_Suprapubic	-7.35802663456244	1.86648810927602e-13
RP11-70F11.7	BMI	Stomach	6.69763500368001	2.11819515534291e-11
RP11-70F11.7	BMI	Testis	6.78079838878217	1.19513562009542e-11
RP11-70F11.7	BMI	Thyroid	-6.79675901865859	1.06998848809869e-11
RP11-70F11.7	BMI	Uterus	7.68228645889949	1.56273902271304e-14
RP1-74B13.2	platelet_count	Adipose_Visceral_Omentum	-6.80931200688171	9.8066588200163e-12
RP1-74B13.2	eosinophill_count	Artery_Aorta	6.3184347747619	2.64225771951119e-10
RP1-74B13.2	platelet_count	Artery_Aorta	7.16828789061565	7.5941477475599e-13
RP1-74B13.2	eosinophill_count	Artery_Coronary	-6.73515416652359	1.63756211977464e-11
RP1-74B13.2	platelet_count	Artery_Coronary	-6.56804490631422	5.09801685884588e-11
RP1-74B13.2	platelet_count	Artery_Tibial	6.97346372524303	3.09231198590736e-12
RP1-74B13.2	eosinophill_count	Brain_Amygdala	-6.34422448422765	2.23548662725326e-10
RP1-74B13.2	platelet_count	Brain_Amygdala	-7.0241951770221	2.15303666732925e-12
RP1-74B13.2	eosinophill_count	Brain_Cerebellar_Hemisphere	6.66597173568032	2.62919859076379e-11
RP1-74B13.2	platelet_count	Brain_Cerebellar_Hemisphere	8.02584804630275	1.00826963783215e-15
RP1-74B13.2	eosinophill_count	Brain_Cerebellum	-6.48772431109177	8.7142545412902e-11
RP1-74B13.2	platelet_count	Brain_Cerebellum	-8.33280164018613	7.89513797118315e-17
RP1-74B13.2	platelet_count	Brain_Cortex	-7.43804030072776	1.02189888193283e-13
RP1-74B13.2	eosinophill_count	Brain_Frontal_Cortex_BA	-6.36006568318185	2.01667494284573e-10
RP1-74B13.2	platelet_count	Brain_Frontal_Cortex_BA	-8.4583552999586	2.71174833956179e-17
RP1-74B13.2	eosinophill_count	Brain_Hypothalamus	6.35334392104926	2.10683947497461e-10
RP1-74B13.2	platelet_count	Brain_Hypothalamus	8.33642732371974	7.65688422193312e-17
RP1-74B13.2	eosinophill_count	Brain_Nucleus_accumbens_basal_ganglia	-6.37315029081415	1.85184249392945e-10
RP1-74B13.2	platelet_count	Brain_Nucleus_accumbens_basal_ganglia	-8.35586319932486	6.49559520671231e-17
RP1-74B13.2	eosinophill_count	Breast_Mammary_Tissue	6.59059258099127	4.38074520227396e-11
RP1-74B13.2	platelet_count	Breast_Mammary_Tissue	8.18652952103378	2.68866737760173e-16
RP1-74B13.2	eosinophill_count	Cells_EBV_transformed_lymphocytes	-6.66269114694867	2.68858291297729e-11
RP1-74B13.2	platelet_count	Cells_EBV_transformed_lymphocytes	-8.3626811535211	6.1308742986004e-17
RP1-74B13.2	eosinophill_count	Colon_Transverse	6.48741330286793	8.73225566887045e-11
RP1-74B13.2	platelet_count	Colon_Transverse	8.2188097279179	2.05532829656134e-16
RP1-74B13.2	eosinophill_count	Esophagus_Gastroesophageal_Junction	6.47210977171427	9.66438670744827e-11
RP1-74B13.2	platelet_count	Esophagus_Gastroesophageal_Junction	8.28852460241977	1.14661848296417e-16
RP1-74B13.2	eosinophill_count	Esophagus_Muscularis	-6.50467004505176	7.78640943640019e-11
RP1-74B13.2	platelet_count	Esophagus_Muscularis	-8.29524361212552	1.08362902762328e-16
RP1-74B13.2	eosinophill_count	Heart_Atrial_Appendage	6.55064827469299	5.7287843398869e-11
RP1-74B13.2	platelet_count	Heart_Atrial_Appendage	8.27397922050962	1.29560752041642e-16
RP1-74B13.2	platelet_count	Lung	7.24288328467524	4.39244899765127e-13
RP1-74B13.2	eosinophill_count	Prostate	6.59218493511974	4.33400242345602e-11
RP1-74B13.2	platelet_count	Prostate	8.30988414058698	9.57955573565297e-17
RP1-74B13.2	eosinophill_count	Skin_Not_Sun_Exposed_Suprapubic	6.45462165964259	1.08489593643288e-10
RP1-74B13.2	platelet_count	Skin_Not_Sun_Exposed_Suprapubic	7.62067263482108	2.5235720940947e-14
RP1-74B13.2	eosinophill_count	Small_Intestine_Terminal_Ileum	-6.17730318430514	6.52057834326621e-10
RP1-74B13.2	platelet_count	Small_Intestine_Terminal_Ileum	-8.45688046242309	2.74625179051855e-17
RP1-74B13.2	eosinophill_count	Stomach	-6.56704902284827	5.13221546252398e-11
RP1-74B13.2	platelet_count	Stomach	-8.10553416091986	5.25142853731919e-16
RP1-74B13.2	eosinophill_count	Testis	6.50242022245492	7.90379396248881e-11
RP1-74B13.2	platelet_count	Testis	8.21061620441541	2.20056219853684e-16
RP1-74B13.2	eosinophill_count	Uterus	-6.66858627170255	2.58279211364687e-11
RP1-74B13.2	platelet_count	Uterus	-7.89204112447093	2.97283725370474e-15
RP1-74B13.2	eosinophill_count	Vagina	6.52880931007761	6.62945886220623e-11
RP1-74B13.2	platelet_count	Vagina	7.93422057009737	2.11821353600795e-15
RP1-74B13.2	eosinophill_count	Whole_Blood	-6.69361745862818	2.17720119859963e-11
RP1-74B13.2	platelet_count	Whole_Blood	-8.28010692115227	1.23064734893365e-16
RP11-231I16.1	height	Adipose_Subcutaneous	-7.41070403489908	1.25630673476696e-13
RP11-231I16.1	height	Brain_Anterior_cingulate_cortex_BA	-6.8042151225239	1.0160162240468e-11
RP11-231I16.1	height	Brain_Cerebellum	-6.74796584006279	1.49932233466887e-11
RP11-231I16.1	height	Brain_Cortex	-7.91569718797771	2.45871372480697e-15
RP11-231I16.1	height	Brain_Frontal_Cortex_BA	-7.35609006538589	1.8937526591038e-13
RP11-231I16.1	height	Brain_Spinal_cord_cervical_c	-7.33993632458901	2.13695497036855e-13
RP11-231I16.1	height	Brain_Substantia_nigra	7.2351312376203	4.65079181274572e-13
RP11-231I16.1	height	Colon_Sigmoid	7.21617625565749	5.34697451426711e-13
RP11-231I16.1	height	Colon_Transverse	-8.30880522165494	9.66704477883592e-17
RP11-231I16.1	height	Esophagus_Gastroesophageal_Junction	-6.60717462412322	3.91723888192163e-11
RP11-231I16.1	height	Esophagus_Muscularis	7.14239356386625	9.17195337939811e-13
RP11-231I16.1	height	Heart_Atrial_Appendage	-7.05086593622209	1.77807747176119e-12
RP11-231I16.1	height	Heart_Left_Ventricle	-7.22120453715255	5.15290790366757e-13
RP11-231I16.1	height	Liver	-7.29968587876974	2.88440330795531e-13
RP11-231I16.1	height	Lung	-8.56972209139544	1.03735076226551e-17
RP11-231I16.1	height	Minor_Salivary_Gland	-7.5139289828726	5.73787189218507e-14
RP11-231I16.1	height	Ovary	7.92554821052942	2.27142002988969e-15
RP11-231I16.1	height	Pancreas	7.87251392062229	3.47584982565371e-15
RP11-231I16.1	height	Pituitary	6.32315266390999	2.56279876706506e-10
RP11-231I16.1	height	Skin_Sun_Exposed_Lower_leg	-8.15146893811191	3.59530033112795e-16
RP11-231I16.1	height	Small_Intestine_Terminal_Ileum	6.81637484401155	9.33664917487173e-12
RP11-231I16.1	height	Spleen	8.39880587876285	4.51041729098368e-17
RP11-231I16.1	height	Stomach	7.5371057539136	4.80516641488021e-14
RP11-231I16.1	height	Testis	7.05498208702293	1.726229590468e-12
RP11-231I16.1	height	Vagina	8.36728741162257	5.89597638346177e-17
RP11-190J23.1	BMD	Adrenal_Gland	-6.21020582405453	5.29152474817252e-10
RP11-190J23.1	FEV1	Adrenal_Gland	14.0772992227291	5.23733917883331e-45
RP11-190J23.1	RBC_count	Adrenal_Gland	-11.9353073794707	7.74721779226191e-33
RP11-190J23.1	FVC	Adrenal_Gland	11.6881435485512	1.46555082193116e-31
RP11-190J23.1	eosinophill_count	Adrenal_Gland	-7.22056089660099	5.17735783176587e-13
RP11-190J23.1	BMD	Breast_Mammary_Tissue	-7.12870039155863	1.01321007643455e-12
RP11-190J23.1	FEV1	Breast_Mammary_Tissue	14.5198658966416	9.06874825327008e-48
RP11-190J23.1	RBC_count	Breast_Mammary_Tissue	-12.0817227092019	1.31926379567419e-33
RP11-190J23.1	FVC	Breast_Mammary_Tissue	11.6912106086725	1.41357159878663e-31
RP11-190J23.1	eosinophill_count	Breast_Mammary_Tissue	-7.59272040410834	3.13258008145449e-14
RP11-190J23.1	FEV1	Muscle_Skeletal	-6.28484663549697	3.28177503342471e-10
RP11-190J23.1	FEV1	Skin_Not_Sun_Exposed_Suprapubic	-6.95305323508637	3.57463717004431e-12
RP11-190J23.1	RBC_count	Skin_Not_Sun_Exposed_Suprapubic	6.42890741392245	1.28524376036806e-10
RP11-190J23.1	FVC	Skin_Not_Sun_Exposed_Suprapubic	-6.60173570273625	4.06371522936971e-11
RP11-190J23.1	FEV1	Thyroid	8.59078214632803	8.63792770388891e-18
RP11-190J23.1	RBC_count	Thyroid	-6.57300420033255	4.93100666874302e-11
RP11-190J23.1	FVC	Thyroid	6.687779184127	2.2658267408656e-11
RP11-298I3.1	RBC_distr_width	Brain_Cerebellum	-12.1909629548619	3.47293132416203e-34
RP11-298I3.1	eosinophill_count	Brain_Cerebellum	6.85398138255983	7.18224331163725e-12
RP11-298I3.1	RBC_distr_width	Brain_Nucleus_accumbens_basal_ganglia	6.66344570257671	2.674808964616e-11
RP11-298I3.1	RBC_distr_width	Esophagus_Gastroesophageal_Junction	7.09159323282347	1.32576714271499e-12
RP11-298I3.1	RBC_distr_width	Heart_Left_Ventricle	8.7278359612912	2.59591801320951e-18
RP11-298I3.1	RBC_distr_width	Liver	11.0380877334696	2.50303367814532e-28
RP11-298I3.1	RBC_distr_width	Lung	10.9583254039377	6.06105052892081e-28
RP11-298I3.1	RBC_distr_width	Muscle_Skeletal	11.8231107339794	2.96498390780388e-32
RP11-298I3.1	RBC_distr_width	Pancreas	-9.77955144205777	1.3781997721812e-22
RP11-298I3.1	RBC_distr_width	Whole_Blood	12.1548684488339	5.4048721424271e-34
RP11-977G19.11	height	Minor_Salivary_Gland	-8.14624850783457	3.75388283487e-16
RP11-977G19.11	height	Vagina	-9.3951066456991	5.71598880464568e-21
RP11-977G19.11	FEV1	Vagina	-6.37797271252131	1.79447476134106e-10
RP11-977G19.11	FVC	Vagina	-6.7338442541844	1.6523804990391e-11
ZBED6	RBC_distr_width	Adipose_Visceral_Omentum	-6.22539924573932	4.80331254572337e-10
ZBED6	RBC_distr_width	Colon_Sigmoid	-6.53949988654726	6.17248887887378e-11
ZBED6	RBC_distr_width	Colon_Transverse	-6.20533192636817	5.45815769816399e-10
ZBED6	RBC_distr_width	Esophagus_Mucosa	-6.57163170489455	4.97668376140566e-11
ZBED6	RBC_distr_width	Muscle_Skeletal	-6.54317673158229	6.02255868221759e-11
ZBED6	RBC_distr_width	Pancreas	-6.43420462810194	1.24121551355145e-10
ZBED6	RBC_distr_width	Pituitary	6.48825100580218	8.68385221823535e-11
ZBED6	RBC_distr_width	Prostate	6.31442034858833	2.71175944237073e-10
ZBED6	RBC_distr_width	Whole_Blood	-6.58724979611439	4.48048127840176e-11
PRELID2P1	RBC_distr_width	Artery_Aorta	9.86364802952224	5.98350618723758e-23
PRELID2P1	WBC_count	Minor_Salivary_Gland	-7.55473971199932	4.19698320611221e-14
PRELID2P1	RBC_distr_width	Minor_Salivary_Gland	-16.0574425031174	5.07030144629929e-58
PRELID2P1	eosinophill_count	Minor_Salivary_Gland	7.46899830887947	8.08075777877993e-14
PRELID2P1	mean_corpuscular_haemoglobin	Minor_Salivary_Gland	-8.51192586576334	1.71067943620935e-17
RP11-983P16.4	platelet_count	Whole_Blood	8.2941559989083	1.09358862484888e-16
RP11-641A6.8	FVC	Lung	6.17508331004824	6.61285915634132e-10
FNTB	height	Adipose_Visceral_Omentum	7.34947350239542	1.98989095305978e-13
FNTB	platelet_count	Artery_Aorta	-9.23676554770174	2.54060960914687e-20
FNTB	mean_corpuscular_haemoglobin	Artery_Aorta	-8.04599667457702	8.55463152988885e-16
FNTB	height	Brain_Amygdala	-7.82657896966978	5.01324458681454e-15
FNTB	platelet_count	Brain_Anterior_cingulate_cortex_BA	6.20444016079932	5.48919542368299e-10
FNTB	platelet_count	Brain_Caudate_basal_ganglia	6.76288761676845	1.35268165079545e-11
FNTB	height	Brain_Nucleus_accumbens_basal_ganglia	-7.57959262465738	3.46641653310242e-14
FNTB	height	Brain_Spinal_cord_cervical_c	7.59604680842622	3.05314128771795e-14
FNTB	height	Breast_Mammary_Tissue	7.76561021937027	8.12530708278924e-15
FNTB	height	Cells_Transformed_fibroblasts	7.04898519967371	1.80227317742146e-12
FNTB	height	Colon_Sigmoid	8.23484465745522	1.79790777890024e-16
FNTB	height	Colon_Transverse	8.0604601354454	7.60077974184245e-16
FNTB	height	Esophagus_Gastroesophageal_Junction	7.83625869815873	4.64169068657212e-15
FNTB	platelet_count	Esophagus_Mucosa	-6.59599977395609	4.22399565897211e-11
FNTB	mean_corpuscular_haemoglobin	Esophagus_Mucosa	-7.81418152015305	5.53213226775273e-15
FNTB	height	Esophagus_Muscularis	8.76950308178442	1.79456505283719e-18
FNTB	height	Heart_Atrial_Appendage	7.80712726983716	5.85061833715299e-15
FNTB	height	Lung	7.08350050755408	1.40557878074931e-12
FNTB	height	Minor_Salivary_Gland	7.62873128358003	2.37075213960741e-14
FNTB	platelet_count	Muscle_Skeletal	-6.26811588009972	3.65442796531385e-10
FNTB	height	Pancreas	7.49278696626245	6.74262946513894e-14
FNTB	height	Pituitary	6.98829512963507	2.78246602552949e-12
FNTB	height	Prostate	7.70413520603078	1.31732317583393e-14
FNTB	platelet_count	Skin_Not_Sun_Exposed_Suprapubic	-7.69063976246625	1.46401104865782e-14
FNTB	mean_corpuscular_haemoglobin	Skin_Not_Sun_Exposed_Suprapubic	-8.50235536995855	1.85782051744239e-17
FNTB	platelet_count	Skin_Sun_Exposed_Lower_leg	-7.51329356186834	5.76580342349354e-14
FNTB	mean_corpuscular_haemoglobin	Skin_Sun_Exposed_Lower_leg	-9.0605969611629	1.2973854801973e-19
FNTB	height	Small_Intestine_Terminal_Ileum	6.4425804238192	1.17459085575324e-10
FNTB	platelet_count	Spleen	-8.40171536282663	4.4000331709197e-17
FNTB	mean_corpuscular_haemoglobin	Spleen	-7.17932916606213	7.00542972020496e-13
FNTB	height	Stomach	7.92798980640869	2.22721587358365e-15
FNTB	height	Thyroid	7.74456685071349	9.59082265414894e-15
FNTB	height	Vagina	7.833031746404	4.7624399658382e-15
ZNF878	height	Artery_Aorta	6.12711212217638	8.94884131950022e-10
ZNF878	height	Heart_Left_Ventricle	-6.75398820601749	1.4383544742317e-11
ZNF878	height	Lung	7.54724648501851	4.44556753904195e-14
ZNF878	height	Prostate	8.61637399268569	6.91077729418055e-18
ZNF878	height	Thyroid	6.62722940964488	3.42045845756275e-11
RP11-603J24.4	BMI	Artery_Coronary	-6.79129773051439	1.11129312215847e-11
RP11-603J24.4	eosinophill_count	Artery_Coronary	7.12490567848996	1.04151986662092e-12
RP11-603J24.4	BMI	Brain_Cerebellar_Hemisphere	6.13318402889848	8.61374073746742e-10
RP11-603J24.4	BMI	Brain_Substantia_nigra	-6.84062721580882	7.88471918920442e-12
RP11-603J24.4	eosinophill_count	Brain_Substantia_nigra	7.25532438699375	4.00700351314068e-13
RP11-603J24.4	BMI	Colon_Transverse	-6.48435230801912	8.91137689130921e-11
RP11-603J24.4	eosinophill_count	Colon_Transverse	6.47015651667211	9.7901455740833e-11
RP11-603J24.4	BMI	Liver	6.11826567929198	9.45992549776269e-10
RP11-603J24.4	BMI	Skin_Sun_Exposed_Lower_leg	-6.2160817731503	5.09722475189005e-10
RP11-603J24.4	eosinophill_count	Small_Intestine_Terminal_Ileum	7.35793986660546	1.86770140237267e-13
RP11-603J24.4	eosinophill_count	Spleen	-7.68720935702947	1.50378954450264e-14
RP11-603J24.4	BMI	Stomach	6.53785985048076	6.24053599651143e-11
RP11-603J24.4	eosinophill_count	Stomach	-6.57366118655878	4.90928735596131e-11
RP11-603J24.4	BMI	Testis	-6.91877114183232	4.55578148986585e-12
RP11-603J24.4	eosinophill_count	Testis	7.93340789536618	2.13212701765868e-15
RP11-603J24.4	BMI	Vagina	6.13843553043954	8.33381204346051e-10
RP11-159D23.2	platelet_count	Adipose_Subcutaneous	-6.47316835375064	9.5968920346944e-11
RP11-159D23.2	WBC_count	Brain_Putamen_basal_ganglia	-7.67572703236207	1.644830544893e-14
RP11-159D23.2	RBC_distr_width	Brain_Putamen_basal_ganglia	-8.03078141958682	9.68537767138911e-16
RP11-159D23.2	WBC_count	Colon_Sigmoid	7.97453382441299	1.52957052436506e-15
RP11-159D23.2	RBC_distr_width	Colon_Sigmoid	8.0817585095434	6.38394285301781e-16
RP11-139B1.1	FEV1	Adrenal_Gland	6.84328663054092	7.73965706879079e-12
RP11-139B1.1	FEV1	Brain_Spinal_cord_cervical_c	-7.04984621700857	1.7911563525871e-12
RP11-139B1.1	FEV1	Skin_Sun_Exposed_Lower_leg	-11.4005852089439	4.1531786130102e-30
RP11-139B1.1	FVC	Skin_Sun_Exposed_Lower_leg	-7.28627536192994	3.18641386044005e-13
RP11-139B1.1	FEV1	Thyroid	6.72753883575345	1.725567882961e-11
RP5-1057I20.2	platelet_count	Adipose_Subcutaneous	-8.51072912355389	1.72842995370908e-17
RP5-1057I20.2	platelet_count	Artery_Coronary	-7.50207101365562	6.28173223489674e-14
RP5-1057I20.2	platelet_count	Brain_Frontal_Cortex_BA	8.1957978851553	2.48936320084688e-16
RP5-1057I20.2	platelet_count	Brain_Putamen_basal_ganglia	-9.24326763071121	2.39082048856624e-20
RP5-1057I20.2	platelet_count	Brain_Spinal_cord_cervical_c	8.7909808315042	1.48259865027995e-18
RP5-1057I20.2	platelet_count	Esophagus_Gastroesophageal_Junction	-7.34599584090675	2.0423272603152e-13
RP5-1057I20.2	platelet_count	Heart_Atrial_Appendage	11.315376183622	1.10128916540963e-29
RP5-1057I20.2	platelet_count	Heart_Left_Ventricle	6.74922910447574	1.48632735783608e-11
RP5-1057I20.2	platelet_count	Liver	6.17774379188684	6.50241217427195e-10
RP5-1057I20.2	platelet_count	Pancreas	10.2753935421117	9.0972390266711e-25
RP5-1057I20.2	platelet_count	Testis	8.59610894221258	8.24645210175667e-18
RP5-1057I20.2	platelet_count	Uterus	7.09692390572742	1.27564247169797e-12
RP11-486A14.1	RBC_distr_width	Stomach	-6.53375341296729	6.41415194809141e-11
RP11-755O11.2	height	Brain_Cortex	6.55732093724543	5.47830301696716e-11
HSPA8P14	WBC_count	Adipose_Subcutaneous	11.9275695669642	8.50196008005209e-33
HSPA8P14	eosinophill_count	Adipose_Subcutaneous	17.941470188963	5.59549295395605e-72
HSPA8P14	WBC_count	Adipose_Visceral_Omentum	-11.9321154369384	8.05013891086274e-33
HSPA8P14	eosinophill_count	Adipose_Visceral_Omentum	-17.9483080942182	4.94747464011655e-72
HSPA8P14	WBC_count	Adrenal_Gland	-11.9310641831752	8.15245726173624e-33
HSPA8P14	eosinophill_count	Adrenal_Gland	-17.9467267965408	5.09034296447308e-72
HSPA8P14	WBC_count	Artery_Aorta	11.9298776041896	8.26949910436273e-33
HSPA8P14	eosinophill_count	Artery_Aorta	17.9449419424364	5.25654913810201e-72
HSPA8P14	WBC_count	Artery_Coronary	11.9329991903421	7.96511078576323e-33
HSPA8P14	eosinophill_count	Artery_Coronary	17.9496374375735	4.83046779741473e-72
HSPA8P14	WBC_count	Artery_Tibial	-11.9314860411969	8.11124365757838e-33
HSPA8P14	eosinophill_count	Artery_Tibial	-17.947361356086	5.03252375633389e-72
HSPA8P14	WBC_count	Brain_Amygdala	11.9320004812328	8.06126513470633e-33
HSPA8P14	eosinophill_count	Brain_Amygdala	17.9481351776527	4.96290072214914e-72
HSPA8P14	WBC_count	Brain_Anterior_cingulate_cortex_BA	11.9320091701959	8.06042362231432e-33
HSPA8P14	eosinophill_count	Brain_Anterior_cingulate_cortex_BA	17.9481482476055	4.96173306358791e-72
HSPA8P14	WBC_count	Brain_Caudate_basal_ganglia	11.9321997349833	8.04198964516903e-33
HSPA8P14	eosinophill_count	Brain_Caudate_basal_ganglia	17.9484348954791	4.93619294392198e-72
HSPA8P14	WBC_count	Brain_Cerebellar_Hemisphere	-11.9321146588494	8.05021416851036e-33
HSPA8P14	eosinophill_count	Brain_Cerebellar_Hemisphere	-17.9483069238155	4.94757889221665e-72
HSPA8P14	WBC_count	Brain_Cerebellum	-11.9333747747697	7.92924550297861e-33
HSPA8P14	eosinophill_count	Brain_Cerebellum	-17.9502023923006	4.78158050674337e-72
HSPA8P14	WBC_count	Brain_Cortex	11.9321143453718	8.05024448862304e-33
HSPA8P14	eosinophill_count	Brain_Cortex	17.9483064522819	4.94762089407981e-72
HSPA8P14	WBC_count	Brain_Frontal_Cortex_BA	-11.9333969980516	7.92712839169973e-33
HSPA8P14	eosinophill_count	Brain_Frontal_Cortex_BA	-17.9502358205986	4.77870335772696e-72
HSPA8P14	WBC_count	Brain_Hippocampus	11.9339195427785	7.8775093943987e-33
HSPA8P14	eosinophill_count	Brain_Hippocampus	17.951021833255	4.71154700075921e-72
HSPA8P14	WBC_count	Brain_Hypothalamus	11.9320356179129	8.05786273942339e-33
HSPA8P14	eosinophill_count	Brain_Hypothalamus	17.948188030306	4.95818059595826e-72
HSPA8P14	WBC_count	Brain_Nucleus_accumbens_basal_ganglia	11.9290117335077	8.35595862779999e-33
HSPA8P14	eosinophill_count	Brain_Nucleus_accumbens_basal_ganglia	17.9436394983016	5.38123729880263e-72
HSPA8P14	WBC_count	Brain_Putamen_basal_ganglia	-11.8798046602272	1.507191567722e-32
HSPA8P14	eosinophill_count	Brain_Putamen_basal_ganglia	-17.869622135972	2.03367184656087e-71
HSPA8P14	WBC_count	Brain_Spinal_cord_cervical_c	11.9312042101825	8.13875425530141e-33
HSPA8P14	eosinophill_count	Brain_Spinal_cord_cervical_c	17.9469374254006	5.07107802427275e-72
HSPA8P14	WBC_count	Brain_Substantia_nigra	-11.9310963618757	8.14930623619941e-33
HSPA8P14	eosinophill_count	Brain_Substantia_nigra	-17.9467751997962	5.08590936635137e-72
HSPA8P14	WBC_count	Breast_Mammary_Tissue	11.928969501669	8.36019847521096e-33
HSPA8P14	eosinophill_count	Breast_Mammary_Tissue	17.9435759730987	5.3873936702576e-72
HSPA8P14	WBC_count	Cells_EBV_transformed_lymphocytes	11.9318255261389	8.0782278376332e-33
HSPA8P14	eosinophill_count	Cells_EBV_transformed_lymphocytes	17.9478720099065	4.98647028421955e-72
HSPA8P14	WBC_count	Cells_Transformed_fibroblasts	-11.9321149160447	8.05018929221167e-33
HSPA8P14	eosinophill_count	Cells_Transformed_fibroblasts	-17.9483073106891	4.94754443171098e-72
HSPA8P14	WBC_count	Colon_Sigmoid	-11.9313813216141	8.12145493554133e-33
HSPA8P14	eosinophill_count	Colon_Sigmoid	-17.9472038367136	5.04681507902632e-72
HSPA8P14	WBC_count	Colon_Transverse	-11.931926006969	8.06848142964509e-33
HSPA8P14	eosinophill_count	Colon_Transverse	-17.9480231533399	4.97292012294839e-72
HSPA8P14	WBC_count	Esophagus_Gastroesophageal_Junction	-11.9331588114524	7.94984861431768e-33
HSPA8P14	eosinophill_count	Esophagus_Gastroesophageal_Junction	-17.9498775399157	4.80963040381973e-72
HSPA8P14	WBC_count	Esophagus_Mucosa	11.9321169242011	8.0499950630644e-33
HSPA8P14	eosinophill_count	Esophagus_Mucosa	17.9483103313613	4.94727537559443e-72
HSPA8P14	WBC_count	Esophagus_Muscularis	-11.9321185090429	8.04984178024913e-33
HSPA8P14	eosinophill_count	Esophagus_Muscularis	-17.948312715283	4.9470630461712e-72
HSPA8P14	WBC_count	Heart_Atrial_Appendage	-11.9321141586847	8.05026254538143e-33
HSPA8P14	eosinophill_count	Heart_Atrial_Appendage	-17.9483061714669	4.94764590785054e-72
HSPA8P14	WBC_count	Heart_Left_Ventricle	11.9361741497893	7.66693252830245e-33
HSPA8P14	eosinophill_count	Heart_Left_Ventricle	17.9544132169099	4.43241241760263e-72
HSPA8P14	WBC_count	Liver	-11.9333220825463	7.93426749651993e-33
HSPA8P14	eosinophill_count	Liver	-17.9501231325696	4.78840923695434e-72
HSPA8P14	WBC_count	Lung	-11.9323067139006	8.03165956773703e-33
HSPA8P14	eosinophill_count	Lung	-17.9485958133463	4.92191276066653e-72
HSPA8P14	WBC_count	Minor_Salivary_Gland	-11.9316320231073	8.09703013498441e-33
HSPA8P14	eosinophill_count	Minor_Salivary_Gland	-17.9475809423211	5.01266856682802e-72
HSPA8P14	WBC_count	Muscle_Skeletal	11.9321158562851	8.05009835146393e-33
HSPA8P14	eosinophill_count	Muscle_Skeletal	17.9483087250002	4.94741845493764e-72
HSPA8P14	WBC_count	Nerve_Tibial	11.9321141976977	8.05025877195775e-33
HSPA8P14	eosinophill_count	Nerve_Tibial	17.9483062301503	4.94764068057471e-72
HSPA8P14	WBC_count	Ovary	-11.9321444501127	8.04733322236701e-33
HSPA8P14	eosinophill_count	Ovary	-17.9483517358838	4.94358887833727e-72
HSPA8P14	WBC_count	Pancreas	11.9321143523167	8.05024381689352e-33
HSPA8P14	eosinophill_count	Pancreas	17.9483064627285	4.94761996354414e-72
HSPA8P14	WBC_count	Pituitary	11.9310919084251	8.14974225802173e-33
HSPA8P14	eosinophill_count	Pituitary	17.9467685009084	5.08652273549068e-72
HSPA8P14	WBC_count	Prostate	-11.932196064936	8.04234426556462e-33
HSPA8P14	eosinophill_count	Prostate	-17.9484293749878	4.93668357582278e-72
HSPA8P14	WBC_count	Skin_Not_Sun_Exposed_Suprapubic	11.9319417590153	8.06695457683852e-33
HSPA8P14	eosinophill_count	Skin_Not_Sun_Exposed_Suprapubic	17.9480468475944	4.97079924001836e-72
HSPA8P14	WBC_count	Skin_Sun_Exposed_Lower_leg	11.9321137662939	8.05030049835482e-33
HSPA8P14	eosinophill_count	Skin_Sun_Exposed_Lower_leg	17.948305581232	4.94769848379487e-72
HSPA8P14	WBC_count	Small_Intestine_Terminal_Ileum	11.9321153756517	8.05014483855051e-33
HSPA8P14	eosinophill_count	Small_Intestine_Terminal_Ileum	17.9483080020307	4.94748285151525e-72
HSPA8P14	WBC_count	Spleen	11.9311575781623	8.14331511036615e-33
HSPA8P14	eosinophill_count	Spleen	17.9468672814374	5.07748557973974e-72
HSPA8P14	WBC_count	Stomach	-11.926490082807	8.61289976197643e-33
HSPA8P14	eosinophill_count	Stomach	-17.9398464270794	5.76141298600375e-72
HSPA8P14	WBC_count	Testis	-11.9318305211568	8.07774305640811e-33
HSPA8P14	eosinophill_count	Testis	-17.9478795234207	4.98579582152092e-72
HSPA8P14	WBC_count	Thyroid	-11.9337246568882	7.89597889795097e-33
HSPA8P14	eosinophill_count	Thyroid	-17.9507286855713	4.73648259940383e-72
HSPA8P14	WBC_count	Uterus	11.932142372415	8.04753411165206e-33
HSPA8P14	eosinophill_count	Uterus	17.9483486106074	4.9438670451828e-72
HSPA8P14	WBC_count	Vagina	11.9324923748058	8.01376308646042e-33
HSPA8P14	eosinophill_count	Vagina	17.948875084792	4.89722732971494e-72
HSPA8P14	WBC_count	Whole_Blood	11.9272222091185	8.53750265657575e-33
HSPA8P14	eosinophill_count	Whole_Blood	17.9409476927077	5.64835641600168e-72
OR7E47P	RBC_distr_width	Adipose_Subcutaneous	-6.7231506833801	1.77836504059128e-11
OR7E47P	RBC_distr_width	Brain_Putamen_basal_ganglia	-7.34830721412477	2.0073271686573e-13
OR7E47P	RBC_distr_width	Esophagus_Muscularis	-6.74132834960977	1.56945075026241e-11
OR7E47P	RBC_distr_width	Stomach	-6.27269498393896	3.5485164245902e-10
RP11-144F15.1	height	Adipose_Subcutaneous	7.92179435705993	2.34107269165043e-15
RP11-144F15.1	height	Artery_Tibial	-7.0681237941913	1.57042426217788e-12
RP11-144F15.1	height	Brain_Amygdala	6.61682790716449	3.66988297211952e-11
RP11-144F15.1	height	Brain_Anterior_cingulate_cortex_BA	-6.13877252997667	8.31615461962426e-10
RP11-144F15.1	height	Brain_Cerebellar_Hemisphere	7.21571103117573	5.36528838526832e-13
RP11-144F15.1	height	Brain_Frontal_Cortex_BA	7.71081438373818	1.25017380615887e-14
RP11-144F15.1	height	Brain_Hippocampus	6.17381331823138	6.66622476667019e-10
RP11-144F15.1	height	Cells_Transformed_fibroblasts	6.54171599885868	6.08169139820742e-11
RP11-144F15.1	height	Esophagus_Mucosa	7.95532872506061	1.78656514663516e-15
RP11-144F15.1	height	Heart_Atrial_Appendage	-7.18406002218245	6.76711322950217e-13
RP11-144F15.1	height	Muscle_Skeletal	6.58133863613354	4.66231329144701e-11
RP11-144F15.1	height	Ovary	-7.87950119585153	3.28690551217882e-15
RP11-144F15.1	height	Prostate	-6.80215889205435	1.03062832995847e-11
RP11-144F15.1	height	Spleen	-7.88557597674409	3.13088028898751e-15
RP11-144F15.1	height	Stomach	-7.52620529575967	5.22361882584233e-14
RP11-797M17.1	height	Artery_Aorta	6.40568115948971	1.4969951477348e-10
RP11-797M17.1	height	Brain_Anterior_cingulate_cortex_BA	-6.3613200444781	2.00027165446231e-10
RP11-797M17.1	height	Brain_Hippocampus	-6.13960380237452	8.27275514996398e-10
RP11-797M17.1	height	Esophagus_Muscularis	-6.14062935737566	8.21951678358275e-10
RP11-797M17.1	height	Pituitary	-6.1357017045244	8.47841148520212e-10
RP11-793H13.3	height	Brain_Hippocampus	-6.30127331585602	2.95210294654937e-10
RP11-793H13.3	height	Heart_Left_Ventricle	-6.20019058104049	5.63948288790596e-10
RP11-84G21.1	platelet_count	Adipose_Visceral_Omentum	-6.15021237881948	7.73792618819117e-10
RP11-84G21.1	platelet_count	Adrenal_Gland	-6.26617833601183	3.70016554920876e-10
RP11-84G21.1	platelet_count	Artery_Tibial	-6.19192951225498	5.94321309163995e-10
RP11-84G21.1	platelet_count	Brain_Anterior_cingulate_cortex_BA	-6.14265414486792	8.1153858688235e-10
RP11-84G21.1	platelet_count	Brain_Caudate_basal_ganglia	6.1108128459296	9.91249568903151e-10
RP11-84G21.1	platelet_count	Brain_Cerebellum	-6.22923950248244	4.68704793467951e-10
RP11-84G21.1	platelet_count	Brain_Frontal_Cortex_BA	-6.10993531314088	9.96715306041222e-10
RP11-84G21.1	platelet_count	Brain_Hippocampus	-6.33291039815303	2.40579290143359e-10
RP11-84G21.1	platelet_count	Brain_Spinal_cord_cervical_c	-6.14766571529546	7.86315316466791e-10
RP11-84G21.1	platelet_count	Brain_Substantia_nigra	6.10960902455966	9.98755089382813e-10
RP11-84G21.1	platelet_count	Breast_Mammary_Tissue	-6.1113048466829	9.88197927203516e-10
RP11-84G21.1	platelet_count	Esophagus_Mucosa	6.32246526270985	2.57422905401866e-10
RP11-84G21.1	platelet_count	Esophagus_Muscularis	-6.18218782054406	6.32192444035737e-10
RP11-84G21.1	platelet_count	Heart_Atrial_Appendage	-6.11193066141756	9.84329537245351e-10
RP11-84G21.1	platelet_count	Muscle_Skeletal	-6.14202370056465	8.14766968314078e-10
RP11-84G21.1	platelet_count	Stomach	-6.23709074312039	4.4578342626905e-10
RP11-84G21.1	platelet_count	Uterus	6.11686300076625	9.54353435627577e-10
RP11-84G21.1	platelet_count	Vagina	-6.17104223066849	6.78412974090796e-10
RP11-84G21.1	platelet_count	Whole_Blood	6.1990892208766	5.67908331673186e-10
RP11-129J12.2	platelet_count	Adrenal_Gland	6.42780165666722	1.29462508540531e-10
RP11-129J12.2	platelet_count	Artery_Coronary	-8.53981449320044	1.34437485279353e-17
RP11-129J12.2	platelet_count	Brain_Spinal_cord_cervical_c	9.708975011593	2.76099535822542e-22
RP11-129J12.2	platelet_count	Pancreas	-7.81407303359305	5.53689853541325e-15
RP11-129J12.2	platelet_count	Pituitary	-7.0966928625937	1.2777759089075e-12
RP11-129J12.2	platelet_count	Skin_Sun_Exposed_Lower_leg	10.2621478633343	1.04359264697022e-24
RP3-473L9.4	WBC_count	Adipose_Subcutaneous	-9.54717247851302	1.33284276668994e-21
RP3-473L9.4	eosinophill_count	Adipose_Subcutaneous	-13.8407727185735	1.44643291587279e-43
RP3-473L9.4	WBC_count	Adipose_Visceral_Omentum	-9.77106577586554	1.4986713168604e-22
RP3-473L9.4	eosinophill_count	Adipose_Visceral_Omentum	-14.7584891480506	2.71290286670378e-49
RP3-473L9.4	WBC_count	Adrenal_Gland	-9.76172258081187	1.64339765254691e-22
RP3-473L9.4	eosinophill_count	Adrenal_Gland	-14.7621874072597	2.56814376707321e-49
RP3-473L9.4	WBC_count	Artery_Aorta	-7.59442526418556	3.09161517914358e-14
RP3-473L9.4	eosinophill_count	Artery_Aorta	-9.80065169165961	1.11861585348943e-22
RP3-473L9.4	platelet_count	Artery_Coronary	9.50451870960494	2.00975201053549e-21
RP3-473L9.4	WBC_count	Artery_Tibial	6.55441185280161	5.58615996411657e-11
RP3-473L9.4	eosinophill_count	Artery_Tibial	7.54071462376381	4.67402955712209e-14
RP3-473L9.4	platelet_count	Artery_Tibial	-6.30611478747546	2.86126866276713e-10
RP3-473L9.4	WBC_count	Brain_Amygdala	-9.76964060651749	1.51990266115805e-22
RP3-473L9.4	eosinophill_count	Brain_Amygdala	-14.7073031004668	5.78680847158934e-49
RP3-473L9.4	WBC_count	Brain_Anterior_cingulate_cortex_BA	-9.6498509947461	4.92272056249487e-22
RP3-473L9.4	eosinophill_count	Brain_Anterior_cingulate_cortex_BA	-14.6202616810779	2.0859703092404e-48
RP3-473L9.4	WBC_count	Brain_Caudate_basal_ganglia	-9.76949336280043	1.52211310895676e-22
RP3-473L9.4	eosinophill_count	Brain_Caudate_basal_ganglia	-14.7061148437235	5.88929524867921e-49
RP3-473L9.4	WBC_count	Brain_Cerebellar_Hemisphere	-9.74934803091286	1.85656741290411e-22
RP3-473L9.4	eosinophill_count	Brain_Cerebellar_Hemisphere	-14.7645136836571	2.48105426617921e-49
RP3-473L9.4	WBC_count	Brain_Cerebellum	-9.75841587972519	1.69786486905656e-22
RP3-473L9.4	eosinophill_count	Brain_Cerebellum	-14.7769290787212	2.06362930109615e-49
RP3-473L9.4	WBC_count	Brain_Cortex	-9.67537240392187	3.83692161506603e-22
RP3-473L9.4	eosinophill_count	Brain_Cortex	-14.716525950109	5.04942268428293e-49
RP3-473L9.4	WBC_count	Brain_Frontal_Cortex_BA	9.68898109705358	3.35862468843672e-22
RP3-473L9.4	eosinophill_count	Brain_Frontal_Cortex_BA	14.7397507037704	3.58104210963098e-49
RP3-473L9.4	WBC_count	Brain_Hippocampus	-6.20465670163304	5.4816429670513e-10
RP3-473L9.4	eosinophill_count	Brain_Hippocampus	-11.4365638082428	2.74545096152312e-30
RP3-473L9.4	platelet_count	Brain_Hippocampus	-14.6475476415779	1.39666384799942e-48
RP3-473L9.4	height	Brain_Hypothalamus	6.91379671261435	4.71851224148297e-12
RP3-473L9.4	WBC_count	Brain_Hypothalamus	-20.2657152466595	2.58181877178714e-91
RP3-473L9.4	eosinophill_count	Brain_Hypothalamus	-29.2948441933801	1.20645290116371e-188
RP3-473L9.4	platelet_count	Brain_Hypothalamus	-15.7812723578874	4.18662761029382e-56
RP3-473L9.4	WBC_count	Brain_Nucleus_accumbens_basal_ganglia	-9.74952939664967	1.85325371895397e-22
RP3-473L9.4	eosinophill_count	Brain_Nucleus_accumbens_basal_ganglia	-14.7202718176911	4.77736212923506e-49
RP3-473L9.4	WBC_count	Brain_Putamen_basal_ganglia	10.0305295695073	1.11914734434077e-23
RP3-473L9.4	eosinophill_count	Brain_Putamen_basal_ganglia	16.3079975271339	8.65850031796138e-60
RP3-473L9.4	eosinophill_count	Brain_Spinal_cord_cervical_c	10.0751368881025	7.11616332334759e-24
RP3-473L9.4	WBC_count	Brain_Substantia_nigra	-7.31133853122195	2.64494228122411e-13
RP3-473L9.4	eosinophill_count	Brain_Substantia_nigra	-11.957142696308	5.95767995510521e-33
RP3-473L9.4	WBC_count	Breast_Mammary_Tissue	-9.76048319487953	1.66360685312617e-22
RP3-473L9.4	eosinophill_count	Breast_Mammary_Tissue	-14.7498749234798	3.08235425123681e-49
RP3-473L9.4	WBC_count	Cells_EBV_transformed_lymphocytes	-9.75499918003293	1.756020963582e-22
RP3-473L9.4	eosinophill_count	Cells_EBV_transformed_lymphocytes	-14.7475842982705	3.1887576767584e-49
RP3-473L9.4	WBC_count	Cells_Transformed_fibroblasts	-6.46406487863859	1.01927137316717e-10
RP3-473L9.4	eosinophill_count	Cells_Transformed_fibroblasts	-12.8440150270755	9.29271444273888e-38
RP3-473L9.4	platelet_count	Cells_Transformed_fibroblasts	-23.1538857221248	1.32845723085356e-118
RP3-473L9.4	WBC_count	Colon_Sigmoid	-9.7484884638286	1.8723523112886e-22
RP3-473L9.4	eosinophill_count	Colon_Sigmoid	-14.7463999284757	3.24519967182282e-49
RP3-473L9.4	WBC_count	Colon_Transverse	-9.7865929286435	1.28554828855946e-22
RP3-473L9.4	eosinophill_count	Colon_Transverse	-14.7707283814683	2.26254484217722e-49
RP3-473L9.4	eosinophill_count	Esophagus_Gastroesophageal_Junction	7.77478012553629	7.55785653297333e-15
RP3-473L9.4	platelet_count	Esophagus_Gastroesophageal_Junction	21.3374703853796	5.09792010662887e-101
RP3-473L9.4	WBC_count	Esophagus_Mucosa	-9.76273676125908	1.62704154292373e-22
RP3-473L9.4	eosinophill_count	Esophagus_Mucosa	-14.7589306519462	2.6952030802748e-49
RP3-473L9.4	WBC_count	Esophagus_Muscularis	-9.75060456173576	1.83372948632945e-22
RP3-473L9.4	eosinophill_count	Esophagus_Muscularis	-14.7584064410582	2.71623141574068e-49
RP3-473L9.4	WBC_count	Heart_Atrial_Appendage	-9.85828129669124	6.31205602696279e-23
RP3-473L9.4	eosinophill_count	Heart_Atrial_Appendage	-14.7508383276041	3.03866535472414e-49
RP3-473L9.4	WBC_count	Heart_Left_Ventricle	-9.68817491219947	3.38523687139938e-22
RP3-473L9.4	eosinophill_count	Heart_Left_Ventricle	-14.679010900248	8.78627428224403e-49
RP3-473L9.4	WBC_count	Liver	11.7150554459231	1.06721397768151e-31
RP3-473L9.4	eosinophill_count	Liver	16.4017834887156	1.85705157267412e-60
RP3-473L9.4	platelet_count	Liver	9.63946955558602	5.44687034233555e-22
RP3-473L9.4	WBC_count	Lung	-9.75974550544608	1.67575205763876e-22
RP3-473L9.4	eosinophill_count	Lung	-14.7592066689948	2.68419606980313e-49
RP3-473L9.4	WBC_count	Minor_Salivary_Gland	9.45411446705049	3.25767630583159e-21
RP3-473L9.4	eosinophill_count	Minor_Salivary_Gland	13.9772233478393	2.1470237997463e-44
RP3-473L9.4	WBC_count	Muscle_Skeletal	-9.75272373747205	1.7958409472873e-22
RP3-473L9.4	eosinophill_count	Muscle_Skeletal	-14.746902444574	3.22113145249897e-49
RP3-473L9.4	WBC_count	Nerve_Tibial	-9.76701416857975	1.55981263997984e-22
RP3-473L9.4	eosinophill_count	Nerve_Tibial	-14.7782735990372	2.02284973116574e-49
RP3-473L9.4	WBC_count	Ovary	-10.6549045538197	1.65414257004383e-26
RP3-473L9.4	eosinophill_count	Ovary	-15.7372306366707	8.40420939826211e-56
RP3-473L9.4	WBC_count	Pituitary	-9.78673443834315	1.2837509612561e-22
RP3-473L9.4	eosinophill_count	Pituitary	-14.7650002721208	2.46321290399286e-49
RP3-473L9.4	WBC_count	Prostate	-9.73580787457167	2.12125368684102e-22
RP3-473L9.4	eosinophill_count	Prostate	-14.6874785497903	7.75460402299441e-49
RP3-473L9.4	WBC_count	Skin_Not_Sun_Exposed_Suprapubic	-8.1396087349905	3.96557318274881e-16
RP3-473L9.4	eosinophill_count	Skin_Not_Sun_Exposed_Suprapubic	-12.8205212918267	1.25851538515838e-37
RP3-473L9.4	WBC_count	Skin_Sun_Exposed_Lower_leg	-7.73023128548064	1.07351364345282e-14
RP3-473L9.4	eosinophill_count	Skin_Sun_Exposed_Lower_leg	-9.98306389626919	1.8079605890923e-23
RP3-473L9.4	WBC_count	Small_Intestine_Terminal_Ileum	-9.74741723609716	1.89221013774802e-22
RP3-473L9.4	eosinophill_count	Small_Intestine_Terminal_Ileum	-14.7508770232168	3.03692350416815e-49
RP3-473L9.4	WBC_count	Spleen	-8.20264550922116	2.35153843803568e-16
RP3-473L9.4	eosinophill_count	Spleen	-11.8085179779701	3.52723694872484e-32
RP3-473L9.4	WBC_count	Stomach	-9.75478679530438	1.75970038817039e-22
RP3-473L9.4	eosinophill_count	Stomach	-14.7229224535681	4.5937124898577e-49
RP3-473L9.4	eosinophill_count	Testis	-11.1625575795609	6.21766764812811e-29
RP3-473L9.4	WBC_count	Thyroid	-6.43754966188997	1.21417603669774e-10
RP3-473L9.4	eosinophill_count	Thyroid	-9.15918065841418	5.22928353260226e-20
RP3-473L9.4	WBC_count	Uterus	12.8826537117188	5.63636779186943e-38
RP3-473L9.4	eosinophill_count	Uterus	17.3510816304858	1.9356509963098e-67
RP3-473L9.4	WBC_count	Vagina	9.73447385226279	2.14927043561689e-22
RP3-473L9.4	eosinophill_count	Vagina	14.6974927678243	6.68908815541793e-49
RP3-473L9.4	WBC_count	Whole_Blood	-8.26314802377491	1.41880120520461e-16
RP3-473L9.4	eosinophill_count	Whole_Blood	-11.1835701249768	4.90751986121908e-29
OVCH1-AS1	platelet_count	Brain_Nucleus_accumbens_basal_ganglia	-10.9890862968203	4.31269817486395e-28
OVCH1-AS1	platelet_count	Pituitary	7.26433778583385	3.74870178180292e-13
OVCH1-AS1	platelet_count	Prostate	-8.61523603698466	6.97976509254284e-18
RP11-349A22.5	RBC_distr_width	Brain_Anterior_cingulate_cortex_BA	7.42507823186592	1.12713275160093e-13
RP11-349A22.5	RBC_distr_width	Brain_Substantia_nigra	8.15801902610193	3.40563881307339e-16
RP11-349A22.5	RBC_distr_width	Whole_Blood	8.65937971990708	4.74338254034632e-18
RP1-128M12.3	WBC_count	Adipose_Subcutaneous	-7.68000000000001	1.59088589434421e-14
RP1-128M12.3	RBC_distr_width	Adipose_Subcutaneous	8.02500000000001	1.01525943490146e-15
RP1-128M12.3	eosinophill_count	Adipose_Subcutaneous	-8.91500000000001	4.87816264365189e-19
RP1-128M12.3	WBC_count	Adipose_Visceral_Omentum	-7.68000000000001	1.59088589434419e-14
RP1-128M12.3	RBC_distr_width	Adipose_Visceral_Omentum	8.02500000000001	1.01525943490145e-15
RP1-128M12.3	eosinophill_count	Adipose_Visceral_Omentum	-8.91500000000001	4.87816264365189e-19
RP1-128M12.3	WBC_count	Adrenal_Gland	-7.68000000000001	1.5908858943442e-14
RP1-128M12.3	RBC_distr_width	Adrenal_Gland	8.02500000000001	1.01525943490146e-15
RP1-128M12.3	eosinophill_count	Adrenal_Gland	-8.91500000000001	4.87816264365189e-19
RP1-128M12.3	WBC_count	Artery_Aorta	-7.68000000000001	1.59088589434419e-14
RP1-128M12.3	RBC_distr_width	Artery_Aorta	8.02500000000001	1.01525943490145e-15
RP1-128M12.3	eosinophill_count	Artery_Aorta	-8.91500000000001	4.87816264365189e-19
RP1-128M12.3	WBC_count	Artery_Coronary	-7.68000000000001	1.5908858943442e-14
RP1-128M12.3	RBC_distr_width	Artery_Coronary	8.02500000000001	1.01525943490146e-15
RP1-128M12.3	eosinophill_count	Artery_Coronary	-8.91500000000001	4.87816264365189e-19
RP1-128M12.3	WBC_count	Artery_Tibial	-7.68000000000001	1.5908858943442e-14
RP1-128M12.3	RBC_distr_width	Artery_Tibial	8.02500000000001	1.01525943490145e-15
RP1-128M12.3	eosinophill_count	Artery_Tibial	-8.91500000000001	4.87816264365189e-19
RP1-128M12.3	WBC_count	Brain_Amygdala	-7.68000000000001	1.59088589434419e-14
RP1-128M12.3	RBC_distr_width	Brain_Amygdala	8.02500000000001	1.01525943490146e-15
RP1-128M12.3	eosinophill_count	Brain_Amygdala	-8.91500000000001	4.87816264365196e-19
RP1-128M12.3	WBC_count	Brain_Anterior_cingulate_cortex_BA	7.68000000000001	1.59088589434419e-14
RP1-128M12.3	RBC_distr_width	Brain_Anterior_cingulate_cortex_BA	-8.02500000000001	1.01525943490145e-15
RP1-128M12.3	eosinophill_count	Brain_Anterior_cingulate_cortex_BA	8.91500000000001	4.87816264365189e-19
RP1-128M12.3	WBC_count	Brain_Caudate_basal_ganglia	-7.68000000000001	1.59088589434419e-14
RP1-128M12.3	RBC_distr_width	Brain_Caudate_basal_ganglia	8.02500000000001	1.01525943490146e-15
RP1-128M12.3	eosinophill_count	Brain_Caudate_basal_ganglia	-8.91500000000001	4.87816264365181e-19
RP1-128M12.3	WBC_count	Brain_Cerebellar_Hemisphere	-7.68000000000001	1.5908858943442e-14
RP1-128M12.3	RBC_distr_width	Brain_Cerebellar_Hemisphere	8.02500000000001	1.01525943490146e-15
RP1-128M12.3	eosinophill_count	Brain_Cerebellar_Hemisphere	-8.91500000000001	4.87816264365189e-19
RP1-128M12.3	WBC_count	Brain_Cerebellum	7.68000000000001	1.59088589434419e-14
RP1-128M12.3	RBC_distr_width	Brain_Cerebellum	-8.02500000000001	1.01525943490146e-15
RP1-128M12.3	eosinophill_count	Brain_Cerebellum	8.91500000000001	4.87816264365189e-19
RP1-128M12.3	WBC_count	Brain_Cortex	-7.68000000000001	1.5908858943442e-14
RP1-128M12.3	RBC_distr_width	Brain_Cortex	8.02500000000001	1.01525943490145e-15
RP1-128M12.3	eosinophill_count	Brain_Cortex	-8.91500000000001	4.87816264365189e-19
RP1-128M12.3	WBC_count	Brain_Frontal_Cortex_BA	7.68000000000001	1.59088589434419e-14
RP1-128M12.3	RBC_distr_width	Brain_Frontal_Cortex_BA	-8.02500000000001	1.01525943490145e-15
RP1-128M12.3	eosinophill_count	Brain_Frontal_Cortex_BA	8.91500000000001	4.87816264365196e-19
RP1-128M12.3	WBC_count	Brain_Hippocampus	-7.68000000000001	1.59088589434419e-14
RP1-128M12.3	RBC_distr_width	Brain_Hippocampus	8.02500000000001	1.01525943490145e-15
RP1-128M12.3	eosinophill_count	Brain_Hippocampus	-8.91500000000001	4.87816264365189e-19
RP1-128M12.3	WBC_count	Brain_Hypothalamus	-7.68000000000001	1.5908858943442e-14
RP1-128M12.3	RBC_distr_width	Brain_Hypothalamus	8.02500000000001	1.01525943490146e-15
RP1-128M12.3	eosinophill_count	Brain_Hypothalamus	-8.91500000000001	4.87816264365189e-19
RP1-128M12.3	WBC_count	Brain_Nucleus_accumbens_basal_ganglia	-7.68000000000001	1.59088589434419e-14
RP1-128M12.3	RBC_distr_width	Brain_Nucleus_accumbens_basal_ganglia	8.02500000000001	1.01525943490146e-15
RP1-128M12.3	eosinophill_count	Brain_Nucleus_accumbens_basal_ganglia	-8.91500000000001	4.87816264365196e-19
RP1-128M12.3	WBC_count	Brain_Putamen_basal_ganglia	7.68000000000001	1.59088589434421e-14
RP1-128M12.3	RBC_distr_width	Brain_Putamen_basal_ganglia	-8.02500000000001	1.01525943490146e-15
RP1-128M12.3	eosinophill_count	Brain_Putamen_basal_ganglia	8.91500000000001	4.87816264365189e-19
RP1-128M12.3	WBC_count	Brain_Spinal_cord_cervical_c	7.68000000000001	1.59088589434421e-14
RP1-128M12.3	RBC_distr_width	Brain_Spinal_cord_cervical_c	-8.02500000000001	1.01525943490146e-15
RP1-128M12.3	eosinophill_count	Brain_Spinal_cord_cervical_c	8.91500000000001	4.87816264365189e-19
RP1-128M12.3	WBC_count	Brain_Substantia_nigra	7.68000000000001	1.5908858943442e-14
RP1-128M12.3	RBC_distr_width	Brain_Substantia_nigra	-8.02500000000001	1.01525943490146e-15
RP1-128M12.3	eosinophill_count	Brain_Substantia_nigra	8.91500000000001	4.87816264365189e-19
RP1-128M12.3	WBC_count	Breast_Mammary_Tissue	-7.68000000000001	1.5908858943442e-14
RP1-128M12.3	RBC_distr_width	Breast_Mammary_Tissue	8.02500000000001	1.01525943490146e-15
RP1-128M12.3	eosinophill_count	Breast_Mammary_Tissue	-8.91500000000001	4.87816264365196e-19
RP1-128M12.3	WBC_count	Cells_EBV_transformed_lymphocytes	-7.68000000000001	1.59088589434419e-14
RP1-128M12.3	RBC_distr_width	Cells_EBV_transformed_lymphocytes	8.02500000000001	1.01525943490146e-15
RP1-128M12.3	eosinophill_count	Cells_EBV_transformed_lymphocytes	-8.91500000000001	4.87816264365196e-19
RP1-128M12.3	WBC_count	Cells_Transformed_fibroblasts	7.68000000000001	1.59088589434419e-14
RP1-128M12.3	RBC_distr_width	Cells_Transformed_fibroblasts	-8.02500000000001	1.01525943490146e-15
RP1-128M12.3	eosinophill_count	Cells_Transformed_fibroblasts	8.91500000000001	4.87816264365196e-19
RP1-128M12.3	WBC_count	Colon_Sigmoid	-7.68000000000001	1.5908858943442e-14
RP1-128M12.3	RBC_distr_width	Colon_Sigmoid	8.02500000000001	1.01525943490145e-15
RP1-128M12.3	eosinophill_count	Colon_Sigmoid	-8.91500000000001	4.87816264365189e-19
RP1-128M12.3	WBC_count	Colon_Transverse	-7.68000000000001	1.5908858943442e-14
RP1-128M12.3	RBC_distr_width	Colon_Transverse	8.02500000000001	1.01525943490146e-15
RP1-128M12.3	eosinophill_count	Colon_Transverse	-8.91500000000001	4.87816264365196e-19
RP1-128M12.3	WBC_count	Esophagus_Gastroesophageal_Junction	-7.68000000000001	1.59088589434419e-14
RP1-128M12.3	RBC_distr_width	Esophagus_Gastroesophageal_Junction	8.02500000000001	1.01525943490145e-15
RP1-128M12.3	eosinophill_count	Esophagus_Gastroesophageal_Junction	-8.91500000000001	4.87816264365189e-19
RP1-128M12.3	WBC_count	Esophagus_Mucosa	-7.68000000000001	1.5908858943442e-14
RP1-128M12.3	RBC_distr_width	Esophagus_Mucosa	8.02500000000001	1.01525943490146e-15
RP1-128M12.3	eosinophill_count	Esophagus_Mucosa	-8.91500000000001	4.87816264365189e-19
RP1-128M12.3	WBC_count	Esophagus_Muscularis	-7.68000000000001	1.59088589434418e-14
RP1-128M12.3	RBC_distr_width	Esophagus_Muscularis	8.02500000000001	1.01525943490145e-15
RP1-128M12.3	eosinophill_count	Esophagus_Muscularis	-8.91500000000001	4.87816264365189e-19
RP1-128M12.3	WBC_count	Heart_Atrial_Appendage	-7.68000000000001	1.59088589434419e-14
RP1-128M12.3	RBC_distr_width	Heart_Atrial_Appendage	8.02500000000001	1.01525943490146e-15
RP1-128M12.3	eosinophill_count	Heart_Atrial_Appendage	-8.91500000000001	4.87816264365196e-19
RP1-128M12.3	WBC_count	Heart_Left_Ventricle	-7.68000000000001	1.59088589434419e-14
RP1-128M12.3	RBC_distr_width	Heart_Left_Ventricle	8.02500000000001	1.01525943490146e-15
RP1-128M12.3	eosinophill_count	Heart_Left_Ventricle	-8.91500000000001	4.87816264365189e-19
RP1-128M12.3	WBC_count	Liver	-7.68000000000001	1.59088589434419e-14
RP1-128M12.3	RBC_distr_width	Liver	8.02500000000001	1.01525943490146e-15
RP1-128M12.3	eosinophill_count	Liver	-8.91500000000001	4.87816264365189e-19
RP1-128M12.3	WBC_count	Lung	-7.68000000000001	1.59088589434419e-14
RP1-128M12.3	RBC_distr_width	Lung	8.02500000000001	1.01525943490146e-15
RP1-128M12.3	eosinophill_count	Lung	-8.91500000000001	4.87816264365196e-19
RP1-128M12.3	WBC_count	Minor_Salivary_Gland	-7.68000000000001	1.5908858943442e-14
RP1-128M12.3	RBC_distr_width	Minor_Salivary_Gland	8.02500000000001	1.01525943490146e-15
RP1-128M12.3	eosinophill_count	Minor_Salivary_Gland	-8.91500000000001	4.87816264365189e-19
RP1-128M12.3	WBC_count	Muscle_Skeletal	-7.68000000000001	1.59088589434419e-14
RP1-128M12.3	RBC_distr_width	Muscle_Skeletal	8.02500000000001	1.01525943490146e-15
RP1-128M12.3	eosinophill_count	Muscle_Skeletal	-8.91500000000001	4.87816264365196e-19
RP1-128M12.3	WBC_count	Nerve_Tibial	-7.68000000000001	1.5908858943442e-14
RP1-128M12.3	RBC_distr_width	Nerve_Tibial	8.02500000000001	1.01525943490146e-15
RP1-128M12.3	eosinophill_count	Nerve_Tibial	-8.91500000000001	4.87816264365189e-19
RP1-128M12.3	WBC_count	Ovary	7.68000000000001	1.5908858943442e-14
RP1-128M12.3	RBC_distr_width	Ovary	-8.02500000000001	1.01525943490146e-15
RP1-128M12.3	eosinophill_count	Ovary	8.91500000000001	4.87816264365196e-19
RP1-128M12.3	WBC_count	Pancreas	-7.68000000000001	1.59088589434418e-14
RP1-128M12.3	RBC_distr_width	Pancreas	8.02500000000001	1.01525943490146e-15
RP1-128M12.3	eosinophill_count	Pancreas	-8.91500000000001	4.87816264365189e-19
RP1-128M12.3	WBC_count	Pituitary	-7.68000000000001	1.5908858943442e-14
RP1-128M12.3	RBC_distr_width	Pituitary	8.02500000000001	1.01525943490145e-15
RP1-128M12.3	eosinophill_count	Pituitary	-8.91500000000001	4.87816264365189e-19
RP1-128M12.3	WBC_count	Prostate	-7.68000000000001	1.59088589434419e-14
RP1-128M12.3	RBC_distr_width	Prostate	8.02500000000001	1.01525943490145e-15
RP1-128M12.3	eosinophill_count	Prostate	-8.91500000000001	4.87816264365196e-19
RP1-128M12.3	WBC_count	Skin_Not_Sun_Exposed_Suprapubic	-7.68000000000001	1.59088589434419e-14
RP1-128M12.3	RBC_distr_width	Skin_Not_Sun_Exposed_Suprapubic	8.02500000000001	1.01525943490146e-15
RP1-128M12.3	eosinophill_count	Skin_Not_Sun_Exposed_Suprapubic	-8.91500000000001	4.87816264365196e-19
RP1-128M12.3	WBC_count	Skin_Sun_Exposed_Lower_leg	-7.68000000000001	1.59088589434419e-14
RP1-128M12.3	RBC_distr_width	Skin_Sun_Exposed_Lower_leg	8.02500000000001	1.01525943490145e-15
RP1-128M12.3	eosinophill_count	Skin_Sun_Exposed_Lower_leg	-8.91500000000001	4.87816264365189e-19
RP1-128M12.3	WBC_count	Small_Intestine_Terminal_Ileum	-7.68000000000001	1.59088589434419e-14
RP1-128M12.3	RBC_distr_width	Small_Intestine_Terminal_Ileum	8.02500000000001	1.01525943490146e-15
RP1-128M12.3	eosinophill_count	Small_Intestine_Terminal_Ileum	-8.91500000000001	4.87816264365189e-19
RP1-128M12.3	WBC_count	Spleen	7.68000000000001	1.59088589434419e-14
RP1-128M12.3	RBC_distr_width	Spleen	-8.02500000000001	1.01525943490146e-15
RP1-128M12.3	eosinophill_count	Spleen	8.91500000000001	4.87816264365189e-19
RP1-128M12.3	WBC_count	Stomach	-7.68000000000001	1.59088589434419e-14
RP1-128M12.3	RBC_distr_width	Stomach	8.02500000000001	1.01525943490146e-15
RP1-128M12.3	eosinophill_count	Stomach	-8.91500000000001	4.87816264365189e-19
RP1-128M12.3	WBC_count	Testis	-7.68000000000001	1.5908858943442e-14
RP1-128M12.3	RBC_distr_width	Testis	8.02500000000001	1.01525943490145e-15
RP1-128M12.3	eosinophill_count	Testis	-8.91500000000001	4.87816264365189e-19
RP1-128M12.3	WBC_count	Thyroid	-7.68000000000001	1.59088589434419e-14
RP1-128M12.3	RBC_distr_width	Thyroid	8.02500000000001	1.01525943490146e-15
RP1-128M12.3	eosinophill_count	Thyroid	-8.91500000000001	4.87816264365189e-19
RP1-128M12.3	WBC_count	Uterus	-7.68000000000001	1.59088589434419e-14
RP1-128M12.3	RBC_distr_width	Uterus	8.02500000000001	1.01525943490146e-15
RP1-128M12.3	eosinophill_count	Uterus	-8.91500000000001	4.87816264365189e-19
RP1-128M12.3	WBC_count	Vagina	-7.68000000000001	1.59088589434418e-14
RP1-128M12.3	RBC_distr_width	Vagina	8.02500000000001	1.01525943490145e-15
RP1-128M12.3	eosinophill_count	Vagina	-8.91500000000001	4.87816264365181e-19
RP1-128M12.3	WBC_count	Whole_Blood	-7.68000000000001	1.59088589434419e-14
RP1-128M12.3	RBC_distr_width	Whole_Blood	8.02500000000001	1.01525943490146e-15
RP1-128M12.3	eosinophill_count	Whole_Blood	-8.91500000000001	4.87816264365189e-19
RP3-521E19.3	eosinophill_count	Adipose_Subcutaneous	10.4162476616047	2.0903844504142e-25
RP3-521E19.3	eosinophill_count	Adipose_Visceral_Omentum	-10.4162475530125	2.09038683630732e-25
RP3-521E19.3	eosinophill_count	Adrenal_Gland	-10.4162480513766	2.09037588671221e-25
RP3-521E19.3	eosinophill_count	Artery_Aorta	10.4160915496682	2.09381719278635e-25
RP3-521E19.3	eosinophill_count	Artery_Coronary	10.4162482379896	2.09037178663802e-25
RP3-521E19.3	eosinophill_count	Artery_Tibial	10.4162481621026	2.09037345395015e-25
RP3-521E19.3	eosinophill_count	Brain_Amygdala	-10.4162481140026	2.09037451075429e-25
RP3-521E19.3	eosinophill_count	Brain_Anterior_cingulate_cortex_BA	10.4162476881907	2.0903838662895e-25
RP3-521E19.3	eosinophill_count	Brain_Caudate_basal_ganglia	-10.4162480488105	2.09037594309158e-25
RP3-521E19.3	eosinophill_count	Brain_Cerebellar_Hemisphere	10.4162430486264	2.09048580509255e-25
RP3-521E19.3	eosinophill_count	Brain_Cerebellum	10.4162471938473	2.09039472758819e-25
RP3-521E19.3	eosinophill_count	Brain_Cortex	10.4162476783504	2.09038408249219e-25
RP3-521E19.3	eosinophill_count	Brain_Frontal_Cortex_BA	10.4162474971593	2.09038806346579e-25
RP3-521E19.3	eosinophill_count	Brain_Hippocampus	10.4162418988144	2.09051106910066e-25
RP3-521E19.3	eosinophill_count	Brain_Hypothalamus	-10.416247503519	2.09038792373586e-25
RP3-521E19.3	eosinophill_count	Brain_Nucleus_accumbens_basal_ganglia	-10.4162477136419	2.09038330710019e-25
RP3-521E19.3	eosinophill_count	Brain_Putamen_basal_ganglia	10.4162474518613	2.09038905871426e-25
RP3-521E19.3	eosinophill_count	Brain_Spinal_cord_cervical_c	-10.4162478979661	2.0903792572999e-25
RP3-521E19.3	eosinophill_count	Brain_Substantia_nigra	10.4162473808606	2.09039061868302e-25
RP3-521E19.3	eosinophill_count	Breast_Mammary_Tissue	-10.4162175359963	2.09104644725702e-25
RP3-521E19.3	eosinophill_count	Cells_EBV_transformed_lymphocytes	-10.4162468528722	2.0904022192383e-25
RP3-521E19.3	eosinophill_count	Cells_Transformed_fibroblasts	10.4162467804036	2.09040381146678e-25
RP3-521E19.3	eosinophill_count	Colon_Sigmoid	10.4139444307276	2.14160084916017e-25
RP3-521E19.3	eosinophill_count	Colon_Transverse	-10.4162482565808	2.09037137817131e-25
RP3-521E19.3	eosinophill_count	Esophagus_Gastroesophageal_Junction	-10.4162477718303	2.09038202863725e-25
RP3-521E19.3	eosinophill_count	Esophagus_Mucosa	10.4162482233096	2.090372109172e-25
RP3-521E19.3	eosinophill_count	Esophagus_Muscularis	10.416248033776	2.09037627341372e-25
RP3-521E19.3	eosinophill_count	Heart_Atrial_Appendage	10.4162469399536	2.09040030594836e-25
RP3-521E19.3	eosinophill_count	Heart_Left_Ventricle	10.4162482302076	2.09037195761532e-25
RP3-521E19.3	eosinophill_count	Liver	10.416054862915	2.0946247074399e-25
RP3-521E19.3	eosinophill_count	Lung	-10.416247653562	2.09038462712082e-25
RP3-521E19.3	eosinophill_count	Minor_Salivary_Gland	-10.4162476976587	2.09038365826755e-25
RP3-521E19.3	eosinophill_count	Muscle_Skeletal	10.4162411534326	2.09052744700948e-25
RP3-521E19.3	eosinophill_count	Nerve_Tibial	-10.4162472254242	2.09039403380387e-25
RP3-521E19.3	eosinophill_count	Ovary	-10.4162481208154	2.09037436107158e-25
RP3-521E19.3	eosinophill_count	Pancreas	10.4162473643188	2.09039098212517e-25
RP3-521E19.3	eosinophill_count	Pituitary	10.4153953334851	2.10919441540482e-25
RP3-521E19.3	eosinophill_count	Prostate	-10.4162482555355	2.09037140113695e-25
RP3-521E19.3	eosinophill_count	Skin_Not_Sun_Exposed_Suprapubic	10.4144081934073	2.13118925006681e-25
RP3-521E19.3	eosinophill_count	Skin_Sun_Exposed_Lower_leg	-10.4162480514442	2.09037588522668e-25
RP3-521E19.3	eosinophill_count	Small_Intestine_Terminal_Ileum	-10.4162370550722	2.09061750055387e-25
RP3-521E19.3	eosinophill_count	Spleen	10.4162472618971	2.09039323245035e-25
RP3-521E19.3	eosinophill_count	Stomach	10.4162097090223	2.09121847552793e-25
RP3-521E19.3	eosinophill_count	Testis	10.4162476201576	2.09038536105227e-25
RP3-521E19.3	eosinophill_count	Thyroid	10.4162473669086	2.090390925223e-25
RP3-521E19.3	eosinophill_count	Uterus	10.4162479606579	2.09037787989472e-25
RP3-521E19.3	eosinophill_count	Vagina	-10.4162057350678	2.0913058240427e-25
RP3-521E19.3	eosinophill_count	Whole_Blood	-10.4149952731552	2.11808106555226e-25
RP1-81P11.1	height	Brain_Frontal_Cortex_BA	6.12508099777033	9.06374863597137e-10
RP1-81P11.1	height	Brain_Hypothalamus	-6.45272645689857	1.09855546111793e-10
RP1-81P11.1	height	Muscle_Skeletal	7.0753422138098	1.49080401970066e-12
RP1-81P11.1	height	Testis	-6.20978064561896	5.30586120214184e-10
RP1-81P11.1	height	Thyroid	-7.2309592287052	4.79594331997887e-13
PRR24	WBC_count	Brain_Cortex	-6.48880562970023	8.65194984906059e-11
PRR24	WBC_count	Brain_Putamen_basal_ganglia	-6.61183508254955	3.7958474965931e-11
PRR24	WBC_count	Cells_EBV_transformed_lymphocytes	-6.21556500991235	5.11402946376223e-10
PRR24	WBC_count	Lung	-6.20830080351809	5.35605568099428e-10
PRR24	WBC_count	Testis	6.31743617633386	2.65938211875e-10
PRR24	WBC_count	Uterus	-6.53540985147722	6.34355826222284e-11
RP11-482D24.2	height	Artery_Coronary	6.32548061212074	2.52445602719642e-10
RP11-482D24.2	height	Pancreas	-6.51388341484409	7.32323446797906e-11
RP11-482D24.2	height	Spleen	-6.13398630132968	8.57039015968119e-10
RP11-654D12.3	BMD	Adipose_Subcutaneous	8.64434877079195	5.41130317426784e-18
RP11-654D12.3	BMD	Adipose_Visceral_Omentum	7.9788649641625	1.47685035471647e-15
RP11-654D12.3	BMD	Artery_Aorta	7.48582105766235	7.11012166280635e-14
RP11-654D12.3	BMI	Artery_Aorta	-6.3561742931875	2.06840329246378e-10
RP11-654D12.3	BMD	Artery_Coronary	-11.8040041696736	3.72170930773104e-32
RP11-654D12.3	BMD	Artery_Tibial	-10.0538223087076	8.83717083982392e-24
RP11-654D12.3	BMD	Brain_Amygdala	-8.06989117554122	7.03608534584488e-16
RP11-654D12.3	BMD	Brain_Anterior_cingulate_cortex_BA	8.05508026615506	7.94266699103641e-16
RP11-654D12.3	BMD	Brain_Cerebellar_Hemisphere	-12.2829362611685	1.11863300613388e-34
RP11-654D12.3	BMD	Brain_Cerebellum	-7.49773890588701	6.49280652444324e-14
RP11-654D12.3	BMD	Brain_Cortex	7.59959902247233	2.9704971138176e-14
RP11-654D12.3	BMD	Brain_Hippocampus	11.0979380086147	1.2837137239719e-28
RP11-654D12.3	BMD	Brain_Hypothalamus	-8.89416110730918	5.88622495565553e-19
RP11-654D12.3	BMD	Brain_Putamen_basal_ganglia	9.78151526572956	1.35171491913227e-22
RP11-654D12.3	BMD	Brain_Spinal_cord_cervical_c	11.8481420365271	2.20014819358691e-32
RP11-654D12.3	BMD	Brain_Substantia_nigra	-8.01384443820807	1.11177315052037e-15
RP11-654D12.3	BMD	Cells_EBV_transformed_lymphocytes	11.7341352966947	8.51925230268367e-32
RP11-654D12.3	BMD	Cells_Transformed_fibroblasts	9.27732435912642	1.73787771691558e-20
RP11-654D12.3	BMD	Colon_Sigmoid	-7.53492229439347	4.88625708401309e-14
RP11-654D12.3	BMD	Colon_Transverse	6.62199446545694	3.54384328632412e-11
RP11-654D12.3	BMD	Esophagus_Gastroesophageal_Junction	6.84437179775396	7.68121903480786e-12
RP11-654D12.3	BMD	Esophagus_Mucosa	8.5117382221074	1.71345069706473e-17
RP11-654D12.3	BMD	Esophagus_Muscularis	10.2518561546908	1.16092425775949e-24
RP11-654D12.3	BMD	Heart_Atrial_Appendage	12.6236581683459	1.56384390651531e-36
RP11-654D12.3	BMD	Liver	-10.1168819986343	4.64993057089647e-24
RP11-654D12.3	BMD	Minor_Salivary_Gland	12.0012611191619	3.4992349051603e-33
RP11-654D12.3	BMD	Muscle_Skeletal	-9.79275534671168	1.20954017180113e-22
RP11-654D12.3	BMD	Nerve_Tibial	-7.26970238911165	3.60280360888135e-13
RP11-654D12.3	BMD	Ovary	13.2867301629705	2.76395018691228e-40
RP11-654D12.3	BMD	Pituitary	-7.90360775766135	2.70944715307138e-15
RP11-654D12.3	BMD	Prostate	-8.68724937179159	3.71320439284684e-18
RP11-654D12.3	BMD	Skin_Sun_Exposed_Lower_leg	8.64608283688957	5.32974305493084e-18
RP11-654D12.3	BMD	Small_Intestine_Terminal_Ileum	12.4462085757289	1.46647633319238e-35
RP11-654D12.3	BMD	Stomach	-10.1315749809183	4.00151458852448e-24
RP11-654D12.3	BMD	Testis	-10.291866923838	7.66750944391247e-25
RP11-654D12.3	BMD	Thyroid	-11.1490451187341	7.2378898898896e-29
RP11-654D12.3	BMD	Vagina	6.34740457035436	2.1897772532549e-10
RP11-654D12.3	BMD	Whole_Blood	-7.2808984240513	3.3160429984051e-13
CNPY2	height	Adipose_Subcutaneous	8.66513036994397	4.50996613657898e-18
CNPY2	FVC	Adipose_Subcutaneous	6.2110203056067	5.26416699975122e-10
CNPY2	height	Adipose_Visceral_Omentum	8.48672209351699	2.12547244133167e-17
CNPY2	height	Artery_Aorta	8.54831830282634	1.24894884944006e-17
CNPY2	FVC	Artery_Aorta	6.12283126129821	9.19270331572823e-10
CNPY2	height	Artery_Coronary	-7.54096225431509	4.66516145724778e-14
CNPY2	height	Artery_Tibial	8.50592606360641	1.80151748887425e-17
CNPY2	height	Brain_Anterior_cingulate_cortex_BA	-8.68570226754991	3.76409618296621e-18
CNPY2	height	Brain_Cerebellar_Hemisphere	6.77069512796563	1.2816509681814e-11
CNPY2	height	Brain_Cerebellum	8.52909351494881	1.47498920067774e-17
CNPY2	height	Brain_Frontal_Cortex_BA	8.53350501342624	1.41979299073072e-17
CNPY2	FVC	Brain_Frontal_Cortex_BA	6.12171445198164	9.25738155439665e-10
CNPY2	height	Brain_Hypothalamus	6.4030814034067	1.52271951470047e-10
CNPY2	height	Brain_Spinal_cord_cervical_c	8.25989924517448	1.45795480785858e-16
CNPY2	height	Brain_Substantia_nigra	8.40839788886984	4.15649043462232e-17
CNPY2	height	Breast_Mammary_Tissue	8.6060773848293	7.56032353537837e-18
CNPY2	FVC	Breast_Mammary_Tissue	6.2000412806746	5.64483529139488e-10
CNPY2	height	Cells_EBV_transformed_lymphocytes	6.93816771547962	3.97217986608168e-12
CNPY2	height	Cells_Transformed_fibroblasts	8.46498340898903	2.56189158408651e-17
CNPY2	height	Colon_Sigmoid	8.62511557518549	6.40279597595712e-18
CNPY2	FVC	Colon_Sigmoid	6.18246810840317	6.31070630122819e-10
CNPY2	height	Colon_Transverse	8.36743193638028	5.88875174726926e-17
CNPY2	height	Esophagus_Gastroesophageal_Junction	8.56630380049437	1.06859728979163e-17
CNPY2	FVC	Esophagus_Gastroesophageal_Junction	6.12265435173691	9.20291929671293e-10
CNPY2	height	Esophagus_Mucosa	8.56838285506893	1.04948377475383e-17
CNPY2	height	Esophagus_Muscularis	7.68798837950866	1.4946638148187e-14
CNPY2	height	Heart_Atrial_Appendage	8.50708536119721	1.78360221203903e-17
CNPY2	height	Heart_Left_Ventricle	8.58707046306225	8.92149232649271e-18
CNPY2	FVC	Heart_Left_Ventricle	6.14068193762716	8.21679627452993e-10
CNPY2	height	Liver	-8.43045683928377	3.44318364855338e-17
CNPY2	height	Lung	8.53505664035812	1.40086783871138e-17
CNPY2	height	Muscle_Skeletal	8.46405267297524	2.58243099146551e-17
CNPY2	height	Nerve_Tibial	7.95266351976321	1.82543649381343e-15
CNPY2	height	Ovary	8.50538564410732	1.80992945939563e-17
CNPY2	height	Pancreas	8.48124380569777	2.22799196437907e-17
CNPY2	height	Pituitary	8.55630387244649	1.16543850153643e-17
CNPY2	FVC	Pituitary	6.11823768509382	9.46158712893895e-10
CNPY2	height	Prostate	-6.91829152992613	4.57122848135575e-12
CNPY2	height	Skin_Sun_Exposed_Lower_leg	8.48255610666023	2.20299813569397e-17
CNPY2	height	Small_Intestine_Terminal_Ileum	8.29875573261771	1.05207430690908e-16
CNPY2	height	Spleen	8.5029186794466	1.84882423082228e-17
CNPY2	height	Stomach	8.49630594768922	1.95719703084441e-17
CNPY2	height	Thyroid	7.85278180451832	4.06909241538896e-15
CNPY2	height	Uterus	8.54881669674188	1.24356831178259e-17
CNPY2	height	Vagina	8.52533908507999	1.52362816157606e-17
CNPY2	height	Whole_Blood	8.51133216481338	1.71946282669322e-17
RP11-370I10.6	height	Artery_Tibial	-7.67838293189912	1.61109291649618e-14
RP11-370I10.6	height	Heart_Left_Ventricle	-6.14838153030835	7.82775607434947e-10
RP11-370I10.6	platelet_count	Minor_Salivary_Gland	-6.14123148284592	8.1884152388902e-10
RP11-370I10.6	height	Vagina	-6.68058592014023	2.37988800087194e-11
RP11-977G19.12	height	Adipose_Subcutaneous	-8.02298991217259	1.03201828699488e-15
RP11-977G19.12	height	Artery_Aorta	17.6506285721904	1.00629947618548e-69
RP11-977G19.12	FEV1	Artery_Aorta	11.7462089957059	7.38585935172742e-32
RP11-977G19.12	FVC	Artery_Aorta	12.5255224378796	5.41337115859109e-36
RP11-977G19.12	mean_corpuscular_haemoglobin	Artery_Aorta	6.6884480114636	2.25549744214756e-11
RP11-977G19.12	height	Artery_Coronary	9.35748307454896	8.16586892955744e-21
RP11-977G19.12	FVC	Artery_Coronary	6.55385583621786	5.60700994073041e-11
RP11-977G19.12	height	Artery_Tibial	-7.00497705590447	2.47026312840436e-12
RP11-977G19.12	height	Brain_Anterior_cingulate_cortex_BA	11.3374047114314	8.56468338635247e-30
RP11-977G19.12	FEV1	Brain_Anterior_cingulate_cortex_BA	7.1315734285607	9.92279933085736e-13
RP11-977G19.12	FVC	Brain_Anterior_cingulate_cortex_BA	7.84933341002634	4.18254342031025e-15
RP11-977G19.12	height	Brain_Cerebellar_Hemisphere	-6.66298536168224	2.68320396596027e-11
RP11-977G19.12	height	Brain_Cerebellum	-8.65601562088796	4.88541716952148e-18
RP11-977G19.12	FVC	Brain_Cerebellum	-6.12890502399937	8.84859249158358e-10
RP11-977G19.12	height	Brain_Cortex	11.5189309584069	1.05916912583541e-30
RP11-977G19.12	FEV1	Brain_Cortex	6.96750343727819	3.22614573077623e-12
RP11-977G19.12	FVC	Brain_Cortex	7.86895971012029	3.57602306408682e-15
RP11-977G19.12	height	Brain_Hippocampus	-9.74624099638477	1.91425478609962e-22
RP11-977G19.12	FEV1	Brain_Hippocampus	-6.27118796376322	3.58303758865105e-10
RP11-977G19.12	FVC	Brain_Hippocampus	-6.7997520827481	1.04799338321183e-11
RP11-977G19.12	height	Brain_Hypothalamus	-7.10811201014557	1.17641071678019e-12
RP11-977G19.12	height	Brain_Nucleus_accumbens_basal_ganglia	-7.82901929967057	4.91690169395525e-15
RP11-977G19.12	height	Colon_Sigmoid	-8.91431189835533	4.90854806412429e-19
RP11-977G19.12	FVC	Colon_Sigmoid	-6.33948337722698	2.30536885208518e-10
RP11-977G19.12	height	Esophagus_Mucosa	34.7178260224907	4.24130126494997e-264
RP11-977G19.12	FEV1	Esophagus_Mucosa	23.8034456123296	3.0763574083311e-125
RP11-977G19.12	WBC_count	Esophagus_Mucosa	-9.04873793436368	1.4463023122461e-19
RP11-977G19.12	FVC	Esophagus_Mucosa	24.8754319754456	1.37263613393333e-136
RP11-977G19.12	RBC_distr_width	Esophagus_Mucosa	-9.16666746918372	4.87867915430586e-20
RP11-977G19.12	platelet_count	Esophagus_Mucosa	8.0944825235253	5.75082981950041e-16
RP11-977G19.12	mean_corpuscular_haemoglobin	Esophagus_Mucosa	13.8400788609043	1.46046280541121e-43
RP11-977G19.12	height	Heart_Atrial_Appendage	-6.63589718325147	3.2253461571745e-11
RP11-977G19.12	height	Heart_Left_Ventricle	8.61677534605971	6.88660642177373e-18
RP11-977G19.12	FVC	Heart_Left_Ventricle	6.19011241703611	6.01213220956129e-10
RP11-977G19.12	height	Minor_Salivary_Gland	10.6695571283951	1.41298231027548e-26
RP11-977G19.12	FEV1	Minor_Salivary_Gland	7.07482009502156	1.49642768419346e-12
RP11-977G19.12	FVC	Minor_Salivary_Gland	7.5292220971261	5.10434982769697e-14
RP11-977G19.12	height	Muscle_Skeletal	8.22552987672327	1.94329819171323e-16
RP11-977G19.12	height	Pancreas	10.5052464331753	8.17091063191339e-26
RP11-977G19.12	FEV1	Pancreas	6.75856352414347	1.39366544402895e-11
RP11-977G19.12	FVC	Pancreas	7.33055950104469	2.2919384296805e-13
RP11-977G19.12	height	Prostate	18.1100339083841	2.6558482125589e-73
RP11-977G19.12	FEV1	Prostate	11.6544981995631	2.17658843319616e-31
RP11-977G19.12	FVC	Prostate	12.6545748137527	1.055454362093e-36
RP11-977G19.12	mean_corpuscular_haemoglobin	Prostate	6.54513145246226	5.94430762422597e-11
RP11-977G19.12	height	Skin_Not_Sun_Exposed_Suprapubic	-10.3985244419808	2.5180209296201e-25
RP11-977G19.12	FEV1	Skin_Not_Sun_Exposed_Suprapubic	-6.99377105980098	2.67594100775725e-12
RP11-977G19.12	FVC	Skin_Not_Sun_Exposed_Suprapubic	-7.37703517146518	1.61853262118779e-13
RP11-977G19.12	height	Spleen	14.1254288278195	2.64783115673369e-45
RP11-977G19.12	FEV1	Spleen	9.87819606439547	5.17562019771011e-23
RP11-977G19.12	FVC	Spleen	10.183070744304	2.35994389501795e-24
RP11-977G19.12	height	Thyroid	9.13182428501234	6.73545729909992e-20
RP11-977G19.12	FEV1	Thyroid	6.69094647088316	2.21731767305363e-11
RP11-977G19.12	FVC	Thyroid	6.70138261598636	2.06456668325488e-11
OR5BK1P	height	Artery_Aorta	6.19181060142652	5.94769949250587e-10
OR5BK1P	height	Artery_Coronary	6.11622484131755	9.5818109400257e-10
OR5BK1P	height	Artery_Tibial	6.21749952571377	5.05139687109011e-10
OR5BK1P	height	Brain_Hippocampus	-6.13167791688312	8.69570142603209e-10
OR5BK1P	height	Brain_Putamen_basal_ganglia	6.11036351383853	9.94044584808025e-10
OR5BK1P	height	Colon_Transverse	6.24711611240704	4.18100255574045e-10
OR5BK1P	height	Lung	-6.1314030481624	8.71074128097297e-10
OR5BK1P	height	Ovary	-6.21907699819455	5.00087870991574e-10
OR5BK1P	height	Skin_Not_Sun_Exposed_Suprapubic	6.16570985063361	7.01676449755627e-10
OR5BK1P	height	Uterus	6.17136831056738	6.77015069263818e-10
RP11-630C16.1	height	Lung	6.64825133516895	2.96595535499717e-11
RP11-630C16.1	BMD	Lung	6.44870381452903	1.12810780531281e-10
RP11-630C16.1	FEV1	Lung	6.11375572527348	9.73132283418004e-10
RP11-630C16.1	RBC_count	Lung	-8.62213133670139	6.57192660858799e-18
RP11-630C16.1	FVC	Lung	8.99703883506311	2.31887542975451e-19
RP11-474C8.5	height	Artery_Aorta	6.45347571706761	1.09313525031629e-10
RP11-474C8.5	height	Artery_Tibial	6.3358324629223	2.36063192929404e-10
RP11-474C8.5	height	Brain_Cortex	6.39459286743676	1.60975689649779e-10
RP11-474C8.5	height	Brain_Hypothalamus	-6.81944947959726	9.13900448137471e-12
RP11-474C8.5	height	Brain_Substantia_nigra	-6.44683276160334	1.14211693001401e-10
RP11-474C8.5	height	Breast_Mammary_Tissue	6.3012818181185	2.95194098768304e-10
RP11-474C8.5	height	Esophagus_Mucosa	-6.47573055350649	9.43542933274557e-11
RP11-474C8.5	height	Heart_Left_Ventricle	-6.23440688113943	4.53492985561779e-10
RP11-474C8.5	height	Liver	6.32338173736709	2.55900069698644e-10
RP11-474C8.5	height	Minor_Salivary_Gland	6.50259540995018	7.89459176515583e-11
RP11-474C8.5	height	Pancreas	6.58158106518166	4.65471600076499e-11
RP11-474C8.5	height	Pituitary	6.7296821146815	1.70034149604328e-11
RP11-474C8.5	height	Testis	6.2608282446343	3.82938111729551e-10
RP3-462E2.3	WBC_count	Adipose_Subcutaneous	-10.0379680703224	1.03790064200839e-23
RP3-462E2.3	eosinophill_count	Adipose_Subcutaneous	-17.3976255026227	8.5994451240854e-68
RP3-462E2.3	eosinophill_count	Adipose_Visceral_Omentum	-9.93373811642643	2.96911328536905e-23
RP3-462E2.3	WBC_count	Artery_Aorta	-7.48434631527278	7.19041200662655e-14
RP3-462E2.3	eosinophill_count	Artery_Aorta	-13.58151175926	5.15513116274415e-42
RP3-462E2.3	eosinophill_count	Artery_Coronary	-11.5169002783599	1.08442262428469e-30
RP3-462E2.3	WBC_count	Artery_Tibial	-13.4631832940418	2.57575717784588e-41
RP3-462E2.3	eosinophill_count	Artery_Tibial	-23.3292317909805	2.23973074219694e-120
RP3-462E2.3	eosinophill_count	Brain_Amygdala	7.18421808088964	6.75928998628224e-13
RP3-462E2.3	platelet_count	Brain_Anterior_cingulate_cortex_BA	7.91909618991999	2.39243218571352e-15
RP3-462E2.3	WBC_count	Brain_Caudate_basal_ganglia	7.96193613103402	1.69367899985189e-15
RP3-462E2.3	eosinophill_count	Brain_Caudate_basal_ganglia	13.090661262025	3.72351954616255e-39
RP3-462E2.3	WBC_count	Brain_Cerebellar_Hemisphere	-6.23217741286697	4.59996091785289e-10
RP3-462E2.3	eosinophill_count	Brain_Cerebellar_Hemisphere	-12.0250292718923	2.62495060471103e-33
RP3-462E2.3	eosinophill_count	Brain_Cerebellum	6.67943154478439	2.39870852794421e-11
RP3-462E2.3	RBC_distr_width	Brain_Frontal_Cortex_BA	-6.41201483318924	1.43608860098914e-10
RP3-462E2.3	platelet_count	Brain_Hippocampus	-8.01434339778783	1.10726942545843e-15
RP3-462E2.3	eosinophill_count	Brain_Hypothalamus	-8.22359531518702	1.97491681478399e-16
RP3-462E2.3	WBC_count	Brain_Nucleus_accumbens_basal_ganglia	-8.51777746799675	1.62644335936673e-17
RP3-462E2.3	RBC_distr_width	Brain_Nucleus_accumbens_basal_ganglia	6.33151448534768	2.42766373809119e-10
RP3-462E2.3	eosinophill_count	Brain_Nucleus_accumbens_basal_ganglia	-12.5947656970445	2.25628927205306e-36
RP3-462E2.3	eosinophill_count	Brain_Spinal_cord_cervical_c	11.1243105950888	9.55416017547478e-29
RP3-462E2.3	WBC_count	Brain_Substantia_nigra	-7.24586214019207	4.29697011833471e-13
RP3-462E2.3	eosinophill_count	Brain_Substantia_nigra	-14.2049512937369	8.53619863986462e-46
RP3-462E2.3	platelet_count	Brain_Substantia_nigra	-7.91042520628247	2.56511248963235e-15
RP3-462E2.3	eosinophill_count	Breast_Mammary_Tissue	-9.41949875635327	4.53246516742689e-21
RP3-462E2.3	WBC_count	Cells_EBV_transformed_lymphocytes	-8.05055371643637	8.24202909596633e-16
RP3-462E2.3	RBC_distr_width	Cells_EBV_transformed_lymphocytes	6.3843666163675	1.72108318949855e-10
RP3-462E2.3	eosinophill_count	Cells_EBV_transformed_lymphocytes	-12.1794765432028	3.99839812012269e-34
RP3-462E2.3	WBC_count	Cells_Transformed_fibroblasts	-6.97077352776481	3.15203035433728e-12
RP3-462E2.3	eosinophill_count	Cells_Transformed_fibroblasts	-12.1342537484733	6.95410722510733e-34
RP3-462E2.3	eosinophill_count	Esophagus_Gastroesophageal_Junction	-9.53721454864729	1.46720082628692e-21
RP3-462E2.3	eosinophill_count	Esophagus_Muscularis	-9.87081009375857	5.57128284505131e-23
RP3-462E2.3	eosinophill_count	Heart_Atrial_Appendage	-6.98718753739162	2.80451257813518e-12
RP3-462E2.3	height	Heart_Left_Ventricle	6.15303599389956	7.60135448722872e-10
RP3-462E2.3	WBC_count	Heart_Left_Ventricle	-14.828636704444	9.56559338939812e-50
RP3-462E2.3	eosinophill_count	Heart_Left_Ventricle	-27.4443734537596	8.10946968295301e-166
RP3-462E2.3	WBC_count	Liver	-8.99745057566074	2.31019771610454e-19
RP3-462E2.3	eosinophill_count	Liver	-15.9855795839921	1.61061944753585e-57
RP3-462E2.3	eosinophill_count	Lung	-9.77458043467128	1.44755846012009e-22
RP3-462E2.3	WBC_count	Muscle_Skeletal	-10.7843222953969	4.08241258965135e-27
RP3-462E2.3	eosinophill_count	Muscle_Skeletal	-18.9766413093001	2.6607065030134e-80
RP3-462E2.3	eosinophill_count	Nerve_Tibial	-9.18499869184524	4.11532317272313e-20
RP3-462E2.3	WBC_count	Ovary	-6.19231105627528	5.92884005567405e-10
RP3-462E2.3	eosinophill_count	Ovary	-12.0757072535704	1.41938579797812e-33
RP3-462E2.3	eosinophill_count	Pituitary	-11.5467668435707	7.66499740539189e-31
RP3-462E2.3	eosinophill_count	Prostate	-7.85396962453709	4.03071944703404e-15
RP3-462E2.3	eosinophill_count	Skin_Not_Sun_Exposed_Suprapubic	-10.2841565011253	8.30661918632094e-25
RP3-462E2.3	eosinophill_count	Skin_Sun_Exposed_Lower_leg	-10.066566262772	7.76415197680372e-24
RP3-462E2.3	eosinophill_count	Spleen	-10.0219256094574	1.22100491613537e-23
RP3-462E2.3	platelet_count	Spleen	-7.83262253383209	4.77797153134863e-15
RP3-462E2.3	WBC_count	Stomach	-10.9440875290075	7.09282945533507e-28
RP3-462E2.3	eosinophill_count	Stomach	-17.2923987243387	5.36716245301429e-67
RP3-462E2.3	WBC_count	Thyroid	-6.77744808555006	1.22317081333336e-11
RP3-462E2.3	eosinophill_count	Thyroid	-13.3633169724786	9.90500631259032e-41
RP3-462E2.3	WBC_count	Uterus	-10.520023206395	6.98563766804122e-26
RP3-462E2.3	eosinophill_count	Uterus	-16.5138111872494	2.91855419202524e-61
RP3-462E2.3	platelet_count	Uterus	7.91080875466613	2.55722115392996e-15
RP3-462E2.3	WBC_count	Vagina	-12.5854956172842	2.53745180626835e-36
RP3-462E2.3	RBC_distr_width	Vagina	7.15041854895019	8.65137042004397e-13
RP3-462E2.3	eosinophill_count	Vagina	-18.9559316177497	3.94505764277702e-80
RP3-462E2.3	WBC_count	Whole_Blood	-7.49391708412562	6.68479629271941e-14
RP3-462E2.3	eosinophill_count	Whole_Blood	-12.4450065923913	1.48872083952863e-35
RP11-474C8.4	height	Artery_Aorta	6.50483818513467	7.77770551334533e-11
RP11-474C8.4	height	Brain_Caudate_basal_ganglia	6.28123081776505	3.35902996497823e-10
RP11-474C8.4	height	Brain_Cortex	6.32199658410461	2.58205089532033e-10
RP11-474C8.4	height	Brain_Substantia_nigra	-6.71138512524302	1.9278553476696e-11
RP11-474C8.4	height	Pancreas	6.19002753419774	6.0153706539626e-10
RP11-474C8.4	height	Pituitary	6.24257198713416	4.30433566703798e-10
RP11-474C8.4	height	Thyroid	7.48104145031989	7.37359153732204e-14
RP11-269C4.2	FEV1	Thyroid	-6.20195567539502	5.57657858209986e-10
RP11-269C4.2	FVC	Thyroid	-6.5778420235838	4.773249619654e-11
RP11-620J15.1	height	Adipose_Subcutaneous	8.05426798623742	7.99558660157049e-16
RP11-620J15.1	height	Brain_Amygdala	-7.04800219887517	1.81504772425377e-12
RP11-620J15.1	height	Brain_Caudate_basal_ganglia	7.81580776505931	5.46116671060363e-15
RP11-620J15.1	height	Brain_Cerebellum	-7.84884887093349	4.19873210634708e-15
RP11-620J15.1	height	Brain_Cortex	-8.03027701837859	9.72528211795012e-16
RP11-620J15.1	height	Brain_Nucleus_accumbens_basal_ganglia	-7.97417999515882	1.53395846709748e-15
RP11-620J15.1	height	Brain_Putamen_basal_ganglia	-7.69816748520326	1.38031377717591e-14
RP11-620J15.1	height	Breast_Mammary_Tissue	6.96624907570414	3.25502653701197e-12
RP11-620J15.1	height	Colon_Sigmoid	-6.88573582336768	5.74895911051337e-12
RP11-620J15.1	height	Colon_Transverse	-6.84068969584705	7.88128075032416e-12
RP11-620J15.1	height	Esophagus_Mucosa	-8.0972282537677	5.62255176113326e-16
RP11-620J15.1	height	Esophagus_Muscularis	-7.84220312012596	4.42709478745444e-15
RP11-620J15.1	height	Pituitary	-7.41555329684784	1.2111808542173e-13
RP11-620J15.1	height	Prostate	-7.25009999226324	4.16464059451214e-13
RP11-620J15.1	height	Testis	-6.2239753896096	4.84713145486876e-10
RP11-620J15.1	height	Uterus	-7.23480057119411	4.66213711867226e-13
RP11-620J15.1	height	Vagina	-7.04298065144127	1.88170367291498e-12
RP11-620J15.1	height	Whole_Blood	-7.33217225944532	2.26451757775326e-13
RP11-756H6.1	platelet_count	Brain_Cerebellum	-6.13303269591829	8.62194191558282e-10
RP11-756H6.1	platelet_count	Colon_Transverse	6.37526513811912	1.82646690660704e-10
RP11-1100L3.4	WBC_count	Brain_Amygdala	-7.02690723654359	2.11161649479998e-12
RP11-1100L3.4	WBC_count	Brain_Caudate_basal_ganglia	6.18523722611985	6.20091477780938e-10
RP11-1100L3.4	WBC_count	Brain_Putamen_basal_ganglia	-6.29218434536714	3.13029417052956e-10
RP11-1100L3.4	WBC_count	Breast_Mammary_Tissue	7.9917667176847	1.33018565719577e-15
RP11-1100L3.4	platelet_count	Breast_Mammary_Tissue	6.82439809174904	8.82947252947192e-12
RP11-1100L3.4	WBC_count	Colon_Transverse	-6.82982351127324	8.50191621888374e-12
RP11-406H4.1	BMI	Brain_Putamen_basal_ganglia	6.77304699547173	1.26097967641506e-11
RP11-406H4.1	BMI	Brain_Substantia_nigra	6.65187809110542	2.8937635466369e-11
RP11-530C5.2	platelet_count	Adipose_Subcutaneous	-6.285	3.27853691884098e-10
RP11-530C5.2	platelet_count	Adipose_Visceral_Omentum	6.285	3.27853691884098e-10
RP11-530C5.2	platelet_count	Adrenal_Gland	6.285	3.27853691884098e-10
RP11-530C5.2	platelet_count	Artery_Aorta	-6.285	3.27853691884096e-10
RP11-530C5.2	platelet_count	Artery_Coronary	-6.285	3.27853691884096e-10
RP11-530C5.2	platelet_count	Artery_Tibial	-6.285	3.27853691884096e-10
RP11-530C5.2	platelet_count	Brain_Amygdala	6.285	3.27853691884096e-10
RP11-530C5.2	platelet_count	Brain_Anterior_cingulate_cortex_BA	-6.285	3.27853691884098e-10
RP11-530C5.2	platelet_count	Brain_Caudate_basal_ganglia	-6.285	3.27853691884096e-10
RP11-530C5.2	platelet_count	Brain_Cerebellar_Hemisphere	6.285	3.27853691884098e-10
RP11-530C5.2	platelet_count	Brain_Cerebellum	-6.285	3.27853691884098e-10
RP11-530C5.2	platelet_count	Brain_Cortex	-6.285	3.27853691884096e-10
RP11-530C5.2	platelet_count	Brain_Frontal_Cortex_BA	-6.285	3.27853691884096e-10
RP11-530C5.2	platelet_count	Brain_Hippocampus	-6.285	3.27853691884098e-10
RP11-530C5.2	platelet_count	Brain_Hypothalamus	6.285	3.27853691884098e-10
RP11-530C5.2	platelet_count	Brain_Nucleus_accumbens_basal_ganglia	-6.285	3.27853691884096e-10
RP11-530C5.2	platelet_count	Brain_Putamen_basal_ganglia	-6.285	3.27853691884098e-10
RP11-530C5.2	platelet_count	Brain_Spinal_cord_cervical_c	6.285	3.27853691884096e-10
RP11-530C5.2	platelet_count	Brain_Substantia_nigra	6.285	3.27853691884096e-10
RP11-530C5.2	platelet_count	Breast_Mammary_Tissue	-6.285	3.27853691884096e-10
RP11-530C5.2	platelet_count	Cells_EBV_transformed_lymphocytes	-6.285	3.27853691884096e-10
RP11-530C5.2	platelet_count	Cells_Transformed_fibroblasts	6.285	3.27853691884098e-10
RP11-530C5.2	platelet_count	Colon_Sigmoid	6.285	3.27853691884096e-10
RP11-530C5.2	platelet_count	Colon_Transverse	6.285	3.27853691884096e-10
RP11-530C5.2	platelet_count	Esophagus_Gastroesophageal_Junction	6.285	3.27853691884096e-10
RP11-530C5.2	platelet_count	Esophagus_Mucosa	6.285	3.27853691884098e-10
RP11-530C5.2	platelet_count	Esophagus_Muscularis	6.285	3.27853691884096e-10
RP11-530C5.2	platelet_count	Heart_Atrial_Appendage	-6.285	3.27853691884098e-10
RP11-530C5.2	platelet_count	Heart_Left_Ventricle	-6.285	3.27853691884096e-10
RP11-530C5.2	platelet_count	Liver	-6.285	3.27853691884098e-10
RP11-530C5.2	platelet_count	Lung	6.285	3.27853691884096e-10
RP11-530C5.2	platelet_count	Minor_Salivary_Gland	6.285	3.27853691884096e-10
RP11-530C5.2	platelet_count	Muscle_Skeletal	-6.285	3.27853691884098e-10
RP11-530C5.2	platelet_count	Nerve_Tibial	-6.285	3.27853691884096e-10
RP11-530C5.2	platelet_count	Ovary	6.285	3.27853691884098e-10
RP11-530C5.2	platelet_count	Pancreas	-6.285	3.27853691884096e-10
RP11-530C5.2	platelet_count	Pituitary	6.285	3.27853691884098e-10
RP11-530C5.2	platelet_count	Prostate	-6.285	3.27853691884098e-10
RP11-530C5.2	platelet_count	Skin_Not_Sun_Exposed_Suprapubic	6.285	3.27853691884098e-10
RP11-530C5.2	platelet_count	Skin_Sun_Exposed_Lower_leg	-6.285	3.27853691884098e-10
RP11-530C5.2	platelet_count	Small_Intestine_Terminal_Ileum	-6.285	3.27853691884098e-10
RP11-530C5.2	platelet_count	Spleen	6.285	3.27853691884098e-10
RP11-530C5.2	platelet_count	Stomach	6.285	3.27853691884098e-10
RP11-530C5.2	platelet_count	Testis	-6.285	3.278536918841e-10
RP11-530C5.2	platelet_count	Thyroid	6.285	3.27853691884096e-10
RP11-530C5.2	platelet_count	Uterus	6.285	3.27853691884096e-10
RP11-530C5.2	platelet_count	Vagina	6.285	3.27853691884098e-10
RP11-530C5.2	platelet_count	Whole_Blood	6.285	3.27853691884096e-10
RP11-698F20.3	eosinophill_count	Adrenal_Gland	-6.13846869871208	8.33207253793694e-10
RP11-698F20.3	eosinophill_count	Brain_Amygdala	-7.02475074834828	2.14448726048953e-12
RP11-698F20.3	eosinophill_count	Heart_Atrial_Appendage	-7.36270063090444	1.80226254626096e-13
RP11-698F20.3	platelet_count	Heart_Atrial_Appendage	-6.46361034010622	1.02233926006876e-10
RP11-474C8.3	height	Brain_Putamen_basal_ganglia	-6.13262485130323	8.64408214800921e-10
RP11-474C8.3	height	Skin_Sun_Exposed_Lower_leg	-6.63650612998282	3.21205585462735e-11
RP11-781A6.1	BMD	Adipose_Subcutaneous	6.28358281035145	3.30857840672444e-10
RP11-781A6.1	BMD	Artery_Tibial	6.17482722605666	6.62358626011196e-10
RP11-781A6.1	BMI	Artery_Tibial	-6.75886602279312	1.39075922282898e-11
RP11-781A6.1	BMD	Brain_Cerebellar_Hemisphere	-6.17668179883337	6.54628213173996e-10
RP11-781A6.1	BMD	Cells_EBV_transformed_lymphocytes	6.28754479235636	3.22525970624131e-10
RP11-781A6.1	BMD	Esophagus_Mucosa	11.1857753716792	4.78702722606902e-29
RP11-781A6.1	BMI	Esophagus_Mucosa	-13.1224557467745	2.4486936282175e-39
RP11-781A6.1	eosinophill_count	Esophagus_Mucosa	6.86741643435552	6.53750239460518e-12
RP11-781A6.1	platelet_count	Esophagus_Mucosa	9.47892130627645	2.56925184384655e-21
RP11-781A6.1	BMD	Liver	9.53793932475344	1.45698520378203e-21
RP11-781A6.1	BMI	Liver	-7.87882794163147	3.30466174796439e-15
RP11-781A6.1	BMD	Minor_Salivary_Gland	-17.5120927197316	1.15855434071378e-68
RP11-781A6.1	FEV1	Minor_Salivary_Gland	6.83456593568627	8.22536980096059e-12
RP11-781A6.1	BMI	Minor_Salivary_Gland	16.1968794235462	5.30517524542413e-59
RP11-781A6.1	eosinophill_count	Minor_Salivary_Gland	-6.97993010687326	2.95326949285544e-12
RP11-781A6.1	platelet_count	Minor_Salivary_Gland	-11.872781278398	1.63925692682504e-32
RP11-781A6.1	BMD	Pancreas	-8.6831013752572	3.85120850769093e-18
RP11-781A6.1	BMI	Pancreas	7.82225083289761	5.18870876612763e-15
RP11-474P2.2	height	Artery_Tibial	-7.33837765859182	2.16198403811386e-13
RP11-474P2.2	height	Brain_Cerebellar_Hemisphere	-8.06415241621599	7.37457068332286e-16
RP11-474P2.2	height	Brain_Cerebellum	-7.45848586804246	8.75224048338381e-14
RP11-474P2.2	height	Brain_Cortex	-8.21886931153919	2.05430755022066e-16
RP11-474P2.2	height	Brain_Frontal_Cortex_BA	-7.55477151042841	4.19595799824545e-14
RP11-474P2.2	height	Brain_Hypothalamus	7.97842008976271	1.48218196861805e-15
RP11-474P2.2	height	Brain_Nucleus_accumbens_basal_ganglia	6.27446280036069	3.50843497437946e-10
RP11-474P2.2	height	Brain_Putamen_basal_ganglia	6.27793216499819	3.43105539714785e-10
RP11-474P2.2	height	Brain_Substantia_nigra	-6.91203777316114	4.77740595981961e-12
RP11-474P2.2	height	Breast_Mammary_Tissue	7.08641886822825	1.37626838145777e-12
RP11-474P2.2	height	Cells_EBV_transformed_lymphocytes	-7.78382737225829	7.03627526751038e-15
RP11-474P2.2	height	Cells_Transformed_fibroblasts	7.30077813682017	2.86108191874657e-13
RP11-474P2.2	height	Colon_Sigmoid	-6.12552677395614	9.0384070248226e-10
RP11-474P2.2	height	Colon_Transverse	-8.11010494417978	5.05760616721896e-16
RP11-474P2.2	height	Esophagus_Gastroesophageal_Junction	-7.60557512258461	2.8363968749326e-14
RP11-474P2.2	height	Esophagus_Mucosa	6.59577926056767	4.23027941959764e-11
RP11-474P2.2	height	Heart_Atrial_Appendage	6.92679611346921	4.30478292227551e-12
RP11-474P2.2	height	Heart_Left_Ventricle	7.99076893397998	1.34099691697162e-15
RP11-474P2.2	height	Liver	-6.65148816583094	2.90144186501016e-11
RP11-474P2.2	height	Lung	-8.25136332722277	1.56597659497537e-16
RP11-474P2.2	height	Minor_Salivary_Gland	8.25032789053878	1.57960518447733e-16
RP11-474P2.2	height	Nerve_Tibial	8.15107579054023	3.60700958830744e-16
RP11-474P2.2	height	Ovary	8.12930399736248	4.31762276513576e-16
RP11-474P2.2	height	Pancreas	-7.1322394125838	9.87489137499261e-13
RP11-474P2.2	height	Pituitary	-6.50260771650854	7.8939457238479e-11
RP11-474P2.2	height	Prostate	-8.25593597678262	1.50716405288344e-16
RP11-474P2.2	height	Skin_Not_Sun_Exposed_Suprapubic	7.9677428649553	1.61598664085665e-15
RP11-474P2.2	height	Small_Intestine_Terminal_Ileum	-8.13275710510937	4.1963492809895e-16
RP11-474P2.2	height	Spleen	-7.93500291453689	2.10490381466808e-15
RP11-474P2.2	height	Stomach	7.03986690070063	1.92423551485e-12
RP11-474P2.2	height	Testis	-7.35209464233439	1.95124561636083e-13
RP11-474P2.2	height	Thyroid	-8.2036182475337	2.33258005406139e-16
RP11-474P2.2	height	Vagina	7.78295971173434	7.08472005049308e-15
RP11-474P2.2	height	Whole_Blood	-6.72277507703233	1.78295704378424e-11
RP11-686G8.2	WBC_count	Adipose_Subcutaneous	11.8574504716745	1.96879011390624e-32
RP11-686G8.2	eosinophill_count	Adipose_Subcutaneous	20.1395478714731	3.32356128876159e-90
RP11-686G8.2	platelet_count	Adipose_Subcutaneous	13.8828966876012	8.04267753477301e-44
RP11-686G8.2	WBC_count	Adipose_Visceral_Omentum	-7.33479728335912	2.22057338115087e-13
RP11-686G8.2	RBC_distr_width	Adipose_Visceral_Omentum	6.85711796449794	7.02636095350574e-12
RP11-686G8.2	platelet_count	Adipose_Visceral_Omentum	17.7687893803773	1.23323531489448e-70
RP11-686G8.2	WBC_count	Adrenal_Gland	12.9043939852479	4.25146944839591e-38
RP11-686G8.2	eosinophill_count	Adrenal_Gland	19.445161340495	3.20265762946315e-84
RP11-686G8.2	platelet_count	Adrenal_Gland	6.61826577218398	3.63437189579468e-11
RP11-686G8.2	WBC_count	Artery_Aorta	12.9504551302378	2.33565194467537e-38
RP11-686G8.2	eosinophill_count	Artery_Aorta	18.5671694585772	5.92449244481555e-77
RP11-686G8.2	WBC_count	Artery_Coronary	11.8353661732538	2.56222844671401e-32
RP11-686G8.2	eosinophill_count	Artery_Coronary	20.1327757674232	3.81040599977708e-90
RP11-686G8.2	platelet_count	Artery_Coronary	13.9989189134712	1.58259823137915e-44
RP11-686G8.2	RBC_distr_width	Artery_Tibial	6.53871454290122	6.20498271030793e-11
RP11-686G8.2	platelet_count	Artery_Tibial	19.8696267644599	7.45551186372444e-88
RP11-686G8.2	WBC_count	Brain_Amygdala	-12.9133969282152	3.78239472561558e-38
RP11-686G8.2	eosinophill_count	Brain_Amygdala	-19.3997707721045	7.75162526987946e-84
RP11-686G8.2	platelet_count	Brain_Amygdala	-6.41494236661807	1.40876146315383e-10
RP11-686G8.2	WBC_count	Brain_Anterior_cingulate_cortex_BA	-11.8769320326523	1.55987966898389e-32
RP11-686G8.2	RBC_distr_width	Brain_Anterior_cingulate_cortex_BA	6.89522914696897	5.37780453411514e-12
RP11-686G8.2	eosinophill_count	Brain_Anterior_cingulate_cortex_BA	-14.4233246971862	3.69124273956341e-47
RP11-686G8.2	WBC_count	Brain_Caudate_basal_ganglia	-9.67555819523936	3.82995844207058e-22
RP11-686G8.2	RBC_distr_width	Brain_Caudate_basal_ganglia	7.14463817825074	9.0233249247209e-13
RP11-686G8.2	eosinophill_count	Brain_Caudate_basal_ganglia	-9.32546458945216	1.10498422025398e-20
RP11-686G8.2	platelet_count	Brain_Caudate_basal_ganglia	13.0799449551441	4.28750560107757e-39
RP11-686G8.2	eosinophill_count	Brain_Cerebellar_Hemisphere	13.1830234200253	1.09896699457112e-39
RP11-686G8.2	platelet_count	Brain_Cerebellar_Hemisphere	24.5392135568489	5.63839142296032e-133
RP11-686G8.2	WBC_count	Brain_Cerebellum	-12.6465506814785	1.16895213757527e-36
RP11-686G8.2	RBC_distr_width	Brain_Cerebellum	6.40885492270175	1.4661662487382e-10
RP11-686G8.2	eosinophill_count	Brain_Cerebellum	-16.8379719288718	1.28567908469337e-63
RP11-686G8.2	WBC_count	Brain_Cortex	12.9597655233973	2.06878926657277e-38
RP11-686G8.2	eosinophill_count	Brain_Cortex	18.7950632747436	8.28812641404365e-79
RP11-686G8.2	WBC_count	Brain_Frontal_Cortex_BA	12.9390192465234	2.71067793142443e-38
RP11-686G8.2	eosinophill_count	Brain_Frontal_Cortex_BA	19.2390232871687	1.74464901913326e-82
RP11-686G8.2	WBC_count	Brain_Hippocampus	12.8984543179634	4.59215704638081e-38
RP11-686G8.2	eosinophill_count	Brain_Hippocampus	19.4659473784289	2.13510167700826e-84
RP11-686G8.2	platelet_count	Brain_Hippocampus	6.70798116084372	1.97335400128733e-11
RP11-686G8.2	WBC_count	Brain_Hypothalamus	12.8332046374339	1.0685131294203e-37
RP11-686G8.2	RBC_distr_width	Brain_Hypothalamus	-6.1321075387932	8.67224473209384e-10
RP11-686G8.2	eosinophill_count	Brain_Hypothalamus	17.677324436749	6.27019782238009e-70
RP11-686G8.2	WBC_count	Brain_Nucleus_accumbens_basal_ganglia	-12.9493389283251	2.3698601683497e-38
RP11-686G8.2	eosinophill_count	Brain_Nucleus_accumbens_basal_ganglia	-18.5506965482654	8.05020195180885e-77
RP11-686G8.2	WBC_count	Brain_Putamen_basal_ganglia	-9.8673907232657	5.76445808957826e-23
RP11-686G8.2	RBC_distr_width	Brain_Putamen_basal_ganglia	7.15052140599122	8.64488997477091e-13
RP11-686G8.2	eosinophill_count	Brain_Putamen_basal_ganglia	-9.72508813263518	2.35701198225405e-22
RP11-686G8.2	platelet_count	Brain_Putamen_basal_ganglia	12.5988327329475	2.14292345732003e-36
RP11-686G8.2	WBC_count	Brain_Spinal_cord_cervical_c	-7.7382096979274	1.00826455408795e-14
RP11-686G8.2	RBC_distr_width	Brain_Spinal_cord_cervical_c	6.92998947954769	4.2087191831178e-12
RP11-686G8.2	platelet_count	Brain_Spinal_cord_cervical_c	17.0869298138116	1.85696676079637e-65
RP11-686G8.2	WBC_count	Brain_Substantia_nigra	10.1774696451526	2.49976968329073e-24
RP11-686G8.2	eosinophill_count	Brain_Substantia_nigra	19.2343302997972	1.90994327155157e-82
RP11-686G8.2	platelet_count	Brain_Substantia_nigra	18.6030724886587	3.03409160558517e-77
RP11-686G8.2	platelet_count	Breast_Mammary_Tissue	21.9519189970409	8.30220125227607e-107
RP11-686G8.2	eosinophill_count	Cells_EBV_transformed_lymphocytes	7.27281070535969	3.52083543649986e-13
RP11-686G8.2	platelet_count	Cells_EBV_transformed_lymphocytes	24.5646933018514	3.01315267051222e-133
RP11-686G8.2	WBC_count	Cells_Transformed_fibroblasts	12.1791546986255	4.01420667780221e-34
RP11-686G8.2	eosinophill_count	Cells_Transformed_fibroblasts	20.1668825027742	1.91325587184032e-90
RP11-686G8.2	platelet_count	Cells_Transformed_fibroblasts	12.4689377156252	1.10286442020909e-35
RP11-686G8.2	WBC_count	Colon_Sigmoid	12.9425815674914	2.58784994390141e-38
RP11-686G8.2	eosinophill_count	Colon_Sigmoid	18.4403309914035	6.235835326892e-76
RP11-686G8.2	WBC_count	Colon_Transverse	12.8502110302049	8.57759296929094e-38
RP11-686G8.2	eosinophill_count	Colon_Transverse	19.6295515125572	8.64745941150105e-86
RP11-686G8.2	platelet_count	Colon_Transverse	7.49796077698757	6.48182883208397e-14
RP11-686G8.2	WBC_count	Esophagus_Gastroesophageal_Junction	-12.2114210606062	2.70129367629718e-34
RP11-686G8.2	RBC_distr_width	Esophagus_Gastroesophageal_Junction	6.7434791845173	1.54638139656613e-11
RP11-686G8.2	eosinophill_count	Esophagus_Gastroesophageal_Junction	-15.3819193772445	2.1643524803131e-53
RP11-686G8.2	WBC_count	Esophagus_Mucosa	-11.4169593244048	3.44061917094732e-30
RP11-686G8.2	RBC_distr_width	Esophagus_Mucosa	7.02925876956661	2.07633590212361e-12
RP11-686G8.2	eosinophill_count	Esophagus_Mucosa	-13.2186464469665	6.84852712221535e-40
RP11-686G8.2	platelet_count	Esophagus_Mucosa	7.79090574254878	6.65305332772023e-15
RP11-686G8.2	WBC_count	Esophagus_Muscularis	12.7283791915595	4.11288469501413e-37
RP11-686G8.2	eosinophill_count	Esophagus_Muscularis	19.858056028119	9.38743848733997e-88
RP11-686G8.2	platelet_count	Esophagus_Muscularis	8.78414886161447	1.57552931148397e-18
RP11-686G8.2	WBC_count	Heart_Atrial_Appendage	-12.9593884439382	2.07898353889672e-38
RP11-686G8.2	eosinophill_count	Heart_Atrial_Appendage	-18.9425570934573	5.08656436341706e-80
RP11-686G8.2	platelet_count	Heart_Left_Ventricle	22.7026914200389	4.2139314037542e-114
RP11-686G8.2	WBC_count	Liver	12.9602999054226	2.05442740924337e-38
RP11-686G8.2	eosinophill_count	Liver	18.8619427909693	2.344449188541e-79
RP11-686G8.2	WBC_count	Lung	-7.20031399450035	6.00740569032962e-13
RP11-686G8.2	RBC_distr_width	Lung	6.83127577980821	8.4162758829671e-12
RP11-686G8.2	platelet_count	Lung	17.9843641465024	2.58335126625507e-72
RP11-686G8.2	WBC_count	Minor_Salivary_Gland	11.8160355135281	3.22550012065702e-32
RP11-686G8.2	eosinophill_count	Minor_Salivary_Gland	20.1310091932173	3.94870449557454e-90
RP11-686G8.2	platelet_count	Minor_Salivary_Gland	14.0369747507115	9.25811527867754e-45
RP11-686G8.2	WBC_count	Muscle_Skeletal	7.85781333699273	3.90897238585105e-15
RP11-686G8.2	eosinophill_count	Muscle_Skeletal	17.1170396924112	1.10766802704575e-65
RP11-686G8.2	platelet_count	Muscle_Skeletal	22.1449085412515	1.1679791827363e-108
RP11-686G8.2	WBC_count	Nerve_Tibial	12.6812263759742	7.51468175074847e-37
RP11-686G8.2	eosinophill_count	Nerve_Tibial	19.930482753179	2.21416037308588e-88
RP11-686G8.2	platelet_count	Nerve_Tibial	9.33058400770923	1.05289142847816e-20
RP11-686G8.2	WBC_count	Ovary	12.951436988484	2.30596704082167e-38
RP11-686G8.2	eosinophill_count	Ovary	19.1118187736113	2.01328267383991e-81
RP11-686G8.2	WBC_count	Pancreas	12.0145745282194	2.97898957981316e-33
RP11-686G8.2	RBC_distr_width	Pancreas	-6.84047767264547	7.89295490865702e-12
RP11-686G8.2	eosinophill_count	Pancreas	14.8044334721814	1.37137592462154e-49
RP11-686G8.2	WBC_count	Pituitary	-12.7366168833698	3.70098508829289e-37
RP11-686G8.2	RBC_distr_width	Pituitary	6.29360739602244	3.10171733249901e-10
RP11-686G8.2	eosinophill_count	Pituitary	-17.2157912136713	2.02165839453874e-66
RP11-686G8.2	WBC_count	Prostate	-12.9530757194945	2.25725575821171e-38
RP11-686G8.2	eosinophill_count	Prostate	-18.6116240958043	2.5865692295016e-77
RP11-686G8.2	WBC_count	Skin_Not_Sun_Exposed_Suprapubic	-12.010662595174	3.12332463540332e-33
RP11-686G8.2	RBC_distr_width	Skin_Not_Sun_Exposed_Suprapubic	6.84401559171386	7.7003534850676e-12
RP11-686G8.2	eosinophill_count	Skin_Not_Sun_Exposed_Suprapubic	-14.785539837526	1.81595455012574e-49
RP11-686G8.2	WBC_count	Skin_Sun_Exposed_Lower_leg	7.27421662721646	3.4843646409776e-13
RP11-686G8.2	eosinophill_count	Skin_Sun_Exposed_Lower_leg	16.5014079935224	3.58436517351214e-61
RP11-686G8.2	platelet_count	Skin_Sun_Exposed_Lower_leg	22.7381485936026	1.87993943980393e-114
RP11-686G8.2	WBC_count	Small_Intestine_Terminal_Ileum	11.0869501834086	1.45152415513091e-28
RP11-686G8.2	eosinophill_count	Small_Intestine_Terminal_Ileum	19.8358522057772	1.46020780439267e-87
RP11-686G8.2	platelet_count	Small_Intestine_Terminal_Ileum	16.4133296032723	1.53548755014008e-60
RP11-686G8.2	WBC_count	Spleen	12.1105027314224	9.29228731250153e-34
RP11-686G8.2	eosinophill_count	Spleen	20.1683985958526	1.85550260628726e-90
RP11-686G8.2	platelet_count	Spleen	12.8017163631173	1.60367108878679e-37
RP11-686G8.2	eosinophill_count	Stomach	14.6716960340023	9.78678426966396e-49
RP11-686G8.2	platelet_count	Stomach	23.9782684381799	4.68777057138746e-127
RP11-686G8.2	WBC_count	Testis	6.91695549840557	4.61452963917715e-12
RP11-686G8.2	eosinophill_count	Testis	16.1073501470441	2.26525210990852e-58
RP11-686G8.2	platelet_count	Testis	23.0691137774824	9.45817475968113e-118
RP11-686G8.2	WBC_count	Thyroid	10.6739156100463	1.34822441687418e-26
RP11-686G8.2	eosinophill_count	Thyroid	19.5857908464654	2.04407543856226e-85
RP11-686G8.2	platelet_count	Thyroid	17.4942066676378	1.58605615401769e-68
RP11-686G8.2	eosinophill_count	Uterus	14.2616803546483	3.79212252871435e-46
RP11-686G8.2	platelet_count	Uterus	24.1535850125883	6.84632168717862e-129
RP11-686G8.2	WBC_count	Vagina	12.9512062311443	2.31290972335934e-38
RP11-686G8.2	eosinophill_count	Vagina	19.1319692217077	1.36807374612001e-81
RP11-686G8.2	eosinophill_count	Whole_Blood	10.6097210081507	2.68549742133987e-26
RP11-686G8.2	platelet_count	Whole_Blood	24.9108070591928	5.68201232559296e-137
RP11-722P11.4	platelet_count	Adrenal_Gland	-6.54222827357967	6.06088935572033e-11
RP11-722P11.4	platelet_count	Testis	-6.20313891587871	5.5347942209992e-10
RP11-864J10.4	height	Esophagus_Mucosa	-8.8470613613892	8.9853992368318e-19
RP11-864J10.4	BMI	Esophagus_Mucosa	-7.80263775734987	6.06263904608627e-15
RP11-324P9.1	height	Brain_Anterior_cingulate_cortex_BA	6.1122783769468	9.82186566076978e-10
RP11-511H9.4	height	Brain_Amygdala	-6.23671295370029	4.46860862165176e-10
RP11-511H9.4	height	Brain_Cortex	-6.78389957696475	1.1697465400299e-11
RP11-511H9.4	height	Breast_Mammary_Tissue	-6.85850941293912	6.95827476159723e-12
RP11-511H9.4	height	Cells_Transformed_fibroblasts	-6.68583080572253	2.29618196109506e-11
RP11-511H9.4	height	Colon_Sigmoid	6.41836440072081	1.37746221748855e-10
RP11-511H9.4	height	Colon_Transverse	6.61167859885946	3.79986305718669e-11
RP11-511H9.4	height	Nerve_Tibial	-6.64124127647266	3.11052369907013e-11
RP11-511H9.4	height	Testis	-6.64898261634106	2.95125848515784e-11
RP11-511H9.4	height	Whole_Blood	6.19702621870091	5.75399192036078e-10
RP11-115F18.1	platelet_count	Esophagus_Mucosa	6.15283164034325	7.61115915618563e-10
RP11-394J1.2	height	Adipose_Visceral_Omentum	7.71215341005764	1.23712293230211e-14
RP11-394J1.2	height	Colon_Transverse	6.27383866291631	3.52253521449789e-10
RP11-394J1.2	height	Small_Intestine_Terminal_Ileum	-10.3237917770735	5.50069524165847e-25
RP11-394J1.2	height	Stomach	-6.64607010989839	3.01021915402217e-11
RP11-977G19.5	height	Artery_Coronary	7.06447012632221	1.61230023300461e-12
RP11-977G19.5	height	Brain_Caudate_basal_ganglia	7.06476472033901	1.60888357395895e-12
RP11-977G19.5	height	Brain_Putamen_basal_ganglia	6.51732142990078	7.15739472654882e-11
RP11-977G19.5	height	Brain_Substantia_nigra	6.34549913360274	2.21705445391555e-10
RP11-977G19.5	height	Heart_Atrial_Appendage	6.24719191984812	4.17897458813504e-10
RP11-977G19.5	height	Ovary	-6.32486839152433	2.53448503162295e-10
RP11-977G19.5	height	Pancreas	-6.76883422973105	1.29824185450933e-11
RP11-977G19.5	height	Skin_Sun_Exposed_Lower_leg	6.67843459133112	2.41507969719945e-11
RP11-977G19.5	height	Vagina	-6.23342778639057	4.5633776766319e-10
RP11-977G19.5	height	Whole_Blood	-6.31319851376038	2.73326520469827e-10
RP11-654D12.2	BMD	Artery_Aorta	-8.12384815837371	4.51630720489688e-16
RP11-654D12.2	BMD	Brain_Cortex	-7.53607033438437	4.84345414395374e-14
RP11-654D12.2	BMD	Esophagus_Mucosa	8.18054821621732	2.82555399961452e-16
RP11-511H9.3	height	Brain_Hippocampus	6.7673332904115	1.31177661340732e-11
RP11-511H9.3	height	Brain_Hypothalamus	6.54399469349309	5.9896923321475e-11
RP11-511H9.3	height	Esophagus_Muscularis	-6.44852316519573	1.12945302071382e-10
RP1-46F2.3	WBC_count	Adipose_Subcutaneous	8.71612460648152	2.87886460033922e-18
RP1-46F2.3	eosinophill_count	Adipose_Subcutaneous	16.2826946701968	1.3097241433234e-59
RP1-46F2.3	platelet_count	Adipose_Subcutaneous	16.3380250269153	5.29401158199046e-60
RP1-46F2.3	WBC_count	Adipose_Visceral_Omentum	-7.81395368919083	5.54214650282726e-15
RP1-46F2.3	eosinophill_count	Adipose_Visceral_Omentum	-15.8304483608116	1.91849241641718e-56
RP1-46F2.3	platelet_count	Adipose_Visceral_Omentum	-15.0760146482348	2.32910050319625e-51
RP1-46F2.3	WBC_count	Artery_Coronary	7.58331182742591	3.36843951828876e-14
RP1-46F2.3	eosinophill_count	Artery_Coronary	13.990969315205	1.76983178616913e-44
RP1-46F2.3	platelet_count	Artery_Coronary	14.4458596074613	2.66215091832834e-47
RP1-46F2.3	WBC_count	Artery_Tibial	8.72417969358375	2.68117062472918e-18
RP1-46F2.3	eosinophill_count	Artery_Tibial	16.2594157244467	1.91555928769493e-59
RP1-46F2.3	platelet_count	Artery_Tibial	16.3256956134344	6.47978883834304e-60
RP1-46F2.3	WBC_count	Brain_Amygdala	8.63935008282033	5.65336949612132e-18
RP1-46F2.3	eosinophill_count	Brain_Amygdala	16.0909223106656	2.95403704978666e-58
RP1-46F2.3	platelet_count	Brain_Amygdala	16.1246889295364	1.71118507890168e-58
RP1-46F2.3	WBC_count	Brain_Anterior_cingulate_cortex_BA	8.67362253688096	4.18586250918652e-18
RP1-46F2.3	eosinophill_count	Brain_Anterior_cingulate_cortex_BA	16.1485666947206	1.16231182872848e-58
RP1-46F2.3	platelet_count	Brain_Anterior_cingulate_cortex_BA	16.1897553503091	5.95649267451447e-59
RP1-46F2.3	eosinophill_count	Brain_Caudate_basal_ganglia	-10.5315997927013	6.17755460902634e-26
RP1-46F2.3	platelet_count	Brain_Caudate_basal_ganglia	-7.95344624151924	1.81393510652711e-15
RP1-46F2.3	WBC_count	Brain_Cerebellar_Hemisphere	8.76412817072155	1.88227589735232e-18
RP1-46F2.3	eosinophill_count	Brain_Cerebellar_Hemisphere	16.3477717570153	4.51179223985128e-60
RP1-46F2.3	platelet_count	Brain_Cerebellar_Hemisphere	16.5001168333359	3.66183428028738e-61
RP1-46F2.3	WBC_count	Brain_Cortex	-8.54396112053681	1.29697692802125e-17
RP1-46F2.3	eosinophill_count	Brain_Cortex	-15.8982446397146	6.51652272708357e-57
RP1-46F2.3	platelet_count	Brain_Cortex	-15.7267598767206	9.91569587085202e-56
RP1-46F2.3	WBC_count	Brain_Frontal_Cortex_BA	6.54632975813799	5.89682987245277e-11
RP1-46F2.3	eosinophill_count	Brain_Frontal_Cortex_BA	13.6517450119909	1.97101519571679e-42
RP1-46F2.3	platelet_count	Brain_Frontal_Cortex_BA	15.9424289221363	3.21606446240145e-57
RP1-46F2.3	eosinophill_count	Brain_Hippocampus	-10.9725263376696	5.18043736172115e-28
RP1-46F2.3	platelet_count	Brain_Hippocampus	-10.2745962279045	9.17277223146971e-25
RP1-46F2.3	WBC_count	Brain_Hypothalamus	-7.51591765655813	5.65131163668909e-14
RP1-46F2.3	eosinophill_count	Brain_Hypothalamus	-14.737759243439	3.68820318220033e-49
RP1-46F2.3	platelet_count	Brain_Hypothalamus	-13.1383080064444	1.98618311751092e-39
RP1-46F2.3	WBC_count	Brain_Nucleus_accumbens_basal_ganglia	-8.64962638266881	5.16683074052241e-18
RP1-46F2.3	eosinophill_count	Brain_Nucleus_accumbens_basal_ganglia	-16.0886884925662	3.06256318270778e-58
RP1-46F2.3	platelet_count	Brain_Nucleus_accumbens_basal_ganglia	-16.1224975414079	1.77296643503469e-58
RP1-46F2.3	WBC_count	Brain_Spinal_cord_cervical_c	9.16216190674657	5.08678465028502e-20
RP1-46F2.3	eosinophill_count	Brain_Spinal_cord_cervical_c	18.4370622022427	6.62440798071926e-76
RP1-46F2.3	platelet_count	Brain_Spinal_cord_cervical_c	18.4121310710977	1.05008092790404e-75
RP1-46F2.3	WBC_count	Brain_Substantia_nigra	8.03400306921424	9.43428337392228e-16
RP1-46F2.3	eosinophill_count	Brain_Substantia_nigra	15.6278128008288	4.70683947762126e-55
RP1-46F2.3	platelet_count	Brain_Substantia_nigra	15.4484779781359	7.72460071598098e-54
RP1-46F2.3	eosinophill_count	Breast_Mammary_Tissue	6.64392911125886	3.0542951521754e-11
RP1-46F2.3	platelet_count	Breast_Mammary_Tissue	6.87674156101003	6.12370564270334e-12
RP1-46F2.3	WBC_count	Cells_EBV_transformed_lymphocytes	-8.71798824358606	2.83188352702239e-18
RP1-46F2.3	eosinophill_count	Cells_EBV_transformed_lymphocytes	-16.255542391161	2.04054463604303e-59
RP1-46F2.3	platelet_count	Cells_EBV_transformed_lymphocytes	-16.2748117791993	1.48976863774633e-59
RP1-46F2.3	WBC_count	Cells_Transformed_fibroblasts	-8.09246663963956	5.84684184106183e-16
RP1-46F2.3	eosinophill_count	Cells_Transformed_fibroblasts	-15.3265997562174	5.07885581844152e-53
RP1-46F2.3	platelet_count	Cells_Transformed_fibroblasts	-14.3896540164499	6.00957891676594e-47
RP1-46F2.3	eosinophill_count	Colon_Sigmoid	-11.9462900729627	6.78886901116941e-33
RP1-46F2.3	platelet_count	Colon_Sigmoid	-13.0637676196379	5.3036561108748e-39
RP1-46F2.3	platelet_count	Colon_Transverse	6.78241496506692	1.18183427031511e-11
RP1-46F2.3	WBC_count	Esophagus_Gastroesophageal_Junction	8.34317845781716	7.23199019588735e-17
RP1-46F2.3	eosinophill_count	Esophagus_Gastroesophageal_Junction	16.1532730472798	1.07692509779482e-58
RP1-46F2.3	platelet_count	Esophagus_Gastroesophageal_Junction	16.5172619091483	2.75630329764742e-61
RP1-46F2.3	eosinophill_count	Esophagus_Muscularis	-8.71772270809468	2.83853096639026e-18
RP1-46F2.3	WBC_count	Heart_Left_Ventricle	8.69934628998725	3.33801456287564e-18
RP1-46F2.3	eosinophill_count	Heart_Left_Ventricle	16.1997456350527	5.06360861656005e-59
RP1-46F2.3	platelet_count	Heart_Left_Ventricle	16.2523640666253	2.1491473403828e-59
RP1-46F2.3	WBC_count	Liver	-7.69282234555674	1.43924293046554e-14
RP1-46F2.3	eosinophill_count	Liver	-14.8564195646687	6.3214558157556e-50
RP1-46F2.3	platelet_count	Liver	-14.719055732418	4.86404684460964e-49
RP1-46F2.3	WBC_count	Lung	-7.74394073051147	9.6381950507344e-15
RP1-46F2.3	eosinophill_count	Lung	-14.2952903308002	2.34127346878157e-46
RP1-46F2.3	platelet_count	Lung	-14.2437761761937	4.90057921819041e-46
RP1-46F2.3	WBC_count	Minor_Salivary_Gland	9.36571068160846	7.55401895065141e-21
RP1-46F2.3	eosinophill_count	Minor_Salivary_Gland	17.8216190113241	4.80262084323762e-71
RP1-46F2.3	platelet_count	Minor_Salivary_Gland	17.8627206324017	2.30142915514532e-71
RP1-46F2.3	eosinophill_count	Muscle_Skeletal	8.59422485779272	8.38287315254373e-18
RP1-46F2.3	platelet_count	Muscle_Skeletal	6.21721734205169	5.06048609583977e-10
RP1-46F2.3	WBC_count	Nerve_Tibial	7.09942698729468	1.25275206456274e-12
RP1-46F2.3	eosinophill_count	Nerve_Tibial	13.1955076498859	9.31254066727607e-40
RP1-46F2.3	platelet_count	Nerve_Tibial	15.7479205209249	7.0977136992583e-56
RP1-46F2.3	WBC_count	Ovary	-8.71227324891191	2.97840671931528e-18
RP1-46F2.3	eosinophill_count	Ovary	-16.2447107211132	2.43487242629436e-59
RP1-46F2.3	platelet_count	Ovary	-16.2933250128936	1.10078283233659e-59
RP1-46F2.3	WBC_count	Pancreas	-8.67091893179523	4.28646823539873e-18
RP1-46F2.3	eosinophill_count	Pancreas	-16.1396574552418	1.34284492185088e-58
RP1-46F2.3	platelet_count	Pancreas	-16.1682339972843	8.44855917701217e-59
RP1-46F2.3	WBC_count	Pituitary	8.72939322542728	2.5604254892485e-18
RP1-46F2.3	eosinophill_count	Pituitary	16.261304692791	1.8574025309084e-59
RP1-46F2.3	platelet_count	Pituitary	16.3362272285396	5.45240275798454e-60
RP1-46F2.3	WBC_count	Prostate	-8.73248553672484	2.4913611957276e-18
RP1-46F2.3	eosinophill_count	Prostate	-16.2738414860622	1.51356966547656e-59
RP1-46F2.3	platelet_count	Prostate	-16.361895838084	3.57812959902719e-60
RP1-46F2.3	eosinophill_count	Skin_Sun_Exposed_Lower_leg	-7.27813668399981	3.38462323547907e-13
RP1-46F2.3	WBC_count	Small_Intestine_Terminal_Ileum	8.79328719615645	1.45246569251042e-18
RP1-46F2.3	eosinophill_count	Small_Intestine_Terminal_Ileum	16.2979061204993	1.02131455547203e-59
RP1-46F2.3	platelet_count	Small_Intestine_Terminal_Ileum	16.9142101948505	3.53524239084123e-64
RP1-46F2.3	eosinophill_count	Spleen	-6.10963266340187	9.98607175198197e-10
RP1-46F2.3	WBC_count	Stomach	-8.72516285722915	2.65797835046006e-18
RP1-46F2.3	eosinophill_count	Stomach	-16.2612666735739	1.85855552207518e-59
RP1-46F2.3	platelet_count	Stomach	-16.330056012008	6.03289377015373e-60
RP1-46F2.3	WBC_count	Testis	8.72182814450496	2.73745591518832e-18
RP1-46F2.3	eosinophill_count	Testis	16.2533931374618	2.11336817992554e-59
RP1-46F2.3	platelet_count	Testis	16.3231191685222	6.75919313645884e-60
RP1-46F2.3	WBC_count	Thyroid	-7.90890967254665	2.5965291743006e-15
RP1-46F2.3	eosinophill_count	Thyroid	-14.0550206906891	7.17609378406393e-45
RP1-46F2.3	platelet_count	Thyroid	-16.0861661968685	3.18988559792246e-58
RP1-46F2.3	eosinophill_count	Uterus	8.23347352702426	1.81861583734914e-16
RP1-46F2.3	platelet_count	Uterus	7.52373003262146	5.32352102359854e-14
RP1-46F2.3	WBC_count	Vagina	-8.67281928999069	4.21550677342003e-18
RP1-46F2.3	eosinophill_count	Vagina	-16.1415514431695	1.30226345592838e-58
RP1-46F2.3	platelet_count	Vagina	-16.1718927645363	7.961431715604e-59
RP1-46F2.3	WBC_count	Whole_Blood	8.70462340926884	3.18630965753894e-18
RP1-46F2.3	eosinophill_count	Whole_Blood	16.2095267145372	4.31881679411006e-59
RP1-46F2.3	platelet_count	Whole_Blood	16.2517085527609	2.17225249911365e-59
RP11-977G19.14	height	Artery_Tibial	6.73654824311759	1.62193457898496e-11
RP11-977G19.14	height	Cells_EBV_transformed_lymphocytes	-8.46879373474243	2.47947294359296e-17
RP11-977G19.14	height	Esophagus_Gastroesophageal_Junction	-6.35675877740044	2.06055181894881e-10
RP11-977G19.14	height	Esophagus_Mucosa	-8.5415012639241	1.32489148546024e-17
RP11-977G19.14	height	Lung	-7.33787462090724	2.17012312176423e-13
RP11-977G19.14	height	Minor_Salivary_Gland	-6.22629020070873	4.77609047207912e-10
RP11-977G19.14	height	Nerve_Tibial	-8.5242102606899	1.53855922968706e-17
RP11-977G19.14	FVC	Nerve_Tibial	-6.16937071267007	6.85623104534015e-10
RP11-977G19.14	height	Ovary	8.42355460093633	3.65230762379916e-17
RP11-977G19.14	height	Skin_Not_Sun_Exposed_Suprapubic	-7.73670738789692	1.02024501514299e-14
RP11-977G19.14	height	Thyroid	-6.25000803185551	4.10431577828098e-10
RP11-977G19.14	height	Whole_Blood	8.58332563296973	9.21689702908714e-18
RP11-977G19.14	FVC	Whole_Blood	6.14843339538718	7.82519739090528e-10
RP11-356O22.4	height	Artery_Coronary	-6.5526774397202	5.65145038212481e-11
RP11-356O22.4	height	Brain_Amygdala	-6.24572955451801	4.21826507040901e-10
RP11-356O22.4	platelet_count	Brain_Caudate_basal_ganglia	6.34975807266654	2.15653802292554e-10
RP11-356O22.4	height	Brain_Hypothalamus	-6.69503051797185	2.15626627842398e-11
RP11-356O22.4	height	Brain_Spinal_cord_cervical_c	-6.33651355530302	2.35022513588066e-10
RP11-356O22.4	height	Colon_Transverse	-6.23639709868081	4.47763614867564e-10
RP11-356O22.4	height	Esophagus_Gastroesophageal_Junction	-6.66455200794952	2.65473883776707e-11
RP11-356O22.4	height	Heart_Atrial_Appendage	-6.76600550227599	1.32386511963309e-11
RP11-356O22.4	height	Heart_Left_Ventricle	-6.25364195303081	4.0098974751515e-10
RP11-356O22.4	height	Stomach	6.50675011054534	7.67939971415233e-11
RP11-370I10.4	height	Adipose_Subcutaneous	-8.26005176511024	1.45609306594435e-16
RP11-370I10.4	height	Adipose_Visceral_Omentum	-6.59340433257656	4.29853787338321e-11
RP11-370I10.4	height	Brain_Amygdala	-8.86587681284987	7.59043581800609e-19
RP11-370I10.4	platelet_count	Brain_Amygdala	-7.11545956329288	1.11540545637347e-12
RP11-370I10.4	height	Brain_Caudate_basal_ganglia	-6.28432176914317	3.29288062923299e-10
RP11-370I10.4	height	Brain_Putamen_basal_ganglia	-7.37471769429786	1.64693660460227e-13
RP11-370I10.4	height	Brain_Substantia_nigra	-7.83272576514576	4.77404871497668e-15
RP11-370I10.4	height	Breast_Mammary_Tissue	-8.390572945397	4.83778650623713e-17
RP11-370I10.4	platelet_count	Breast_Mammary_Tissue	-6.18714462654737	6.12637540941087e-10
RP11-370I10.4	height	Colon_Transverse	-7.63371985669661	2.28075234701138e-14
RP11-370I10.4	height	Esophagus_Mucosa	-8.13555082768483	4.10069543392598e-16
RP11-370I10.4	height	Muscle_Skeletal	-6.4797955022885	9.18470173243571e-11
RP11-370I10.4	height	Nerve_Tibial	-7.4170197272129	1.19785110920541e-13
RP11-370I10.4	height	Skin_Sun_Exposed_Lower_leg	-6.72433160244122	1.76400294103824e-11
RP11-370I10.4	platelet_count	Skin_Sun_Exposed_Lower_leg	-6.89930768040449	5.22565805596041e-12
RP11-370I10.4	height	Small_Intestine_Terminal_Ileum	-6.68054648776521	2.38052850108271e-11
RP11-370I10.4	platelet_count	Small_Intestine_Terminal_Ileum	-7.37932951393441	1.59088649732028e-13
RP11-370I10.4	height	Stomach	-6.80402450841576	1.01736219713403e-11
RP11-370I10.4	platelet_count	Stomach	-7.59537725937751	3.06897006297568e-14
RP11-370I10.4	height	Testis	-6.56079953063847	5.35200323596333e-11
RP11-887P2.5	height	Adipose_Subcutaneous	-6.61882960293876	3.62053889169392e-11
RP11-887P2.5	height	Artery_Coronary	-8.7286055517693	2.57831752506798e-18
RP11-887P2.5	height	Brain_Cortex	6.21356285747056	5.17964983866147e-10
RP11-887P2.5	height	Brain_Hippocampus	-6.69627796565589	2.13794882653687e-11
RP11-887P2.5	height	Brain_Hypothalamus	7.76561651212429	8.12490365061315e-15
RP11-887P2.5	height	Brain_Nucleus_accumbens_basal_ganglia	-11.6452638227299	2.42569841595168e-31
RP11-887P2.5	height	Cells_EBV_transformed_lymphocytes	-6.65546437309261	2.82406960215914e-11
RP11-887P2.5	height	Esophagus_Gastroesophageal_Junction	-9.46365977470576	2.97349616121132e-21
RP11-887P2.5	height	Esophagus_Mucosa	-10.6221524699768	2.35077075275306e-26
RP11-887P2.5	height	Esophagus_Muscularis	-7.7891306403319	6.747181668174e-15
RP11-887P2.5	height	Muscle_Skeletal	12.2216307923804	2.38256694627739e-34
RP11-887P2.5	height	Testis	-8.65222437452146	5.05052238330112e-18
RP11-887P2.5	height	Vagina	7.9854190530039	1.40045736981746e-15
POLR2KP1	FVC	Whole_Blood	6.6442510571576	3.04762724149726e-11
RP11-554E23.3	height	Adipose_Subcutaneous	11.2182230934199	3.31871635799847e-29
RP11-554E23.3	height	Adipose_Visceral_Omentum	11.2191897129021	3.28264337612292e-29
RP11-554E23.3	height	Adrenal_Gland	-11.4307537732609	2.9354946179302e-30
RP11-554E23.3	height	Artery_Aorta	-11.3058536491387	1.22754521948949e-29
RP11-554E23.3	height	Artery_Coronary	-11.1626017266569	6.21458016582567e-29
RP11-554E23.3	height	Artery_Tibial	11.5466386798324	7.67643296380496e-31
RP11-554E23.3	height	Brain_Amygdala	-11.0321733590168	2.67325507454191e-28
RP11-554E23.3	height	Brain_Anterior_cingulate_cortex_BA	11.2230412479489	3.1427320242305e-29
RP11-554E23.3	height	Brain_Caudate_basal_ganglia	11.2182186751115	3.3188821432572e-29
RP11-554E23.3	height	Brain_Cerebellar_Hemisphere	11.2231745876899	3.13799577365401e-29
RP11-554E23.3	height	Brain_Cerebellum	11.2926194120505	1.42718900168135e-29
RP11-554E23.3	height	Brain_Cortex	11.1762596993872	5.32888728606094e-29
RP11-554E23.3	height	Brain_Frontal_Cortex_BA	11.218085280774	3.32389128175119e-29
RP11-554E23.3	height	Brain_Hippocampus	-11.204617200409	3.87023195896608e-29
RP11-554E23.3	height	Brain_Hypothalamus	11.3215809135965	1.02604684805738e-29
RP11-554E23.3	height	Brain_Nucleus_accumbens_basal_ganglia	11.0199295483381	3.06298714329114e-28
RP11-554E23.3	height	Brain_Putamen_basal_ganglia	-10.3300671735511	5.15244901140455e-25
RP11-554E23.3	height	Brain_Spinal_cord_cervical_c	11.5018390668515	1.29134241176356e-30
RP11-554E23.3	height	Brain_Substantia_nigra	-10.5492542976324	5.12018423935903e-26
RP11-554E23.3	height	Breast_Mammary_Tissue	-11.2101543208891	3.63558963628196e-29
RP11-554E23.3	height	Cells_EBV_transformed_lymphocytes	11.1180011273148	1.0254368088791e-28
RP11-554E23.3	height	Cells_Transformed_fibroblasts	11.2261774920884	3.03318808230222e-29
RP11-554E23.3	height	Colon_Sigmoid	12.0572650669318	1.77582429148811e-33
RP11-554E23.3	height	Colon_Transverse	11.2190950140717	3.28616015357873e-29
RP11-554E23.3	height	Esophagus_Gastroesophageal_Junction	-10.7979424966428	3.52002951714718e-27
RP11-554E23.3	height	Esophagus_Mucosa	-11.1162842791663	1.04535563863161e-28
RP11-554E23.3	height	Esophagus_Muscularis	-11.2131597967155	3.51419676259397e-29
RP11-554E23.3	height	Heart_Atrial_Appendage	-11.2044824350128	3.87612627387197e-29
RP11-554E23.3	height	Heart_Left_Ventricle	11.217070478205	3.36224490645714e-29
RP11-554E23.3	height	Liver	11.2119431796057	3.56284437571966e-29
RP11-554E23.3	height	Lung	11.2187450432348	3.29918929147266e-29
RP11-554E23.3	height	Minor_Salivary_Gland	-11.2172863944579	3.35404792570002e-29
RP11-554E23.3	height	Muscle_Skeletal	11.1840792805067	4.87943562461236e-29
RP11-554E23.3	height	Nerve_Tibial	-11.1917581062398	4.47471958608699e-29
RP11-554E23.3	height	Ovary	-11.2163525468099	3.3896434315361e-29
RP11-554E23.3	height	Pancreas	11.1854247790072	4.80598515484405e-29
RP11-554E23.3	height	Pituitary	11.2149636381196	3.44327894830855e-29
RP11-554E23.3	height	Prostate	-11.1946785390717	4.32969777703244e-29
RP11-554E23.3	height	Skin_Not_Sun_Exposed_Suprapubic	-11.491344208646	1.45824980731251e-30
RP11-554E23.3	height	Skin_Sun_Exposed_Lower_leg	11.1195408955667	1.00789300412662e-28
RP11-554E23.3	height	Small_Intestine_Terminal_Ileum	-11.2227730047721	3.15228156629098e-29
RP11-554E23.3	height	Spleen	-11.017032920738	3.1631418593723e-28
RP11-554E23.3	height	Stomach	11.2164813128247	3.3847130632041e-29
RP11-554E23.3	height	Testis	-11.3295673810996	9.36662264869272e-30
RP11-554E23.3	height	Thyroid	11.2998583556629	1.31429813318222e-29
RP11-554E23.3	height	Uterus	-10.3968195833078	2.56346759824455e-25
RP11-554E23.3	height	Vagina	-11.2164061226179	3.38759118305573e-29
RP11-554E23.3	height	Whole_Blood	-11.0290805177066	2.7667927412432e-28
RP11-887P2.6	height	Adipose_Visceral_Omentum	6.74597177102988	1.52006173536513e-11
RP11-887P2.6	height	Adrenal_Gland	6.97936241377861	2.96522659127194e-12
RP11-887P2.6	height	Artery_Aorta	6.66029633038216	2.73276026491097e-11
RP11-887P2.6	height	Brain_Frontal_Cortex_BA	-7.06855554556885	1.56554686394921e-12
RP11-887P2.6	height	Brain_Hypothalamus	6.40425386830613	1.511065035837e-10
RP11-887P2.6	height	Brain_Putamen_basal_ganglia	7.06641605762195	1.58986270041583e-12
RP11-887P2.6	height	Colon_Transverse	7.18260163282377	6.83971803416833e-13
RP11-887P2.6	height	Esophagus_Gastroesophageal_Junction	6.82455030124254	8.82011661864441e-12
RP11-887P2.6	height	Lung	7.43569483487764	1.04019724732007e-13
RP11-887P2.6	height	Muscle_Skeletal	6.92323711849278	4.41437939317568e-12
RP11-887P2.6	height	Pancreas	7.20665628478148	5.73425024887266e-13
RP11-887P2.6	height	Small_Intestine_Terminal_Ileum	6.34517963957175	2.22166053355268e-10
RP11-887P2.6	height	Stomach	7.46464578411979	8.35239936858627e-14
RP11-887P2.6	height	Thyroid	6.67993011890775	2.39056214428033e-11
RP11-887P2.6	height	Whole_Blood	6.20833898537207	5.35475479349832e-10
RP11-554E23.2	height	Brain_Caudate_basal_ganglia	8.77852382185962	1.65634205788113e-18
RP11-554E23.2	height	Brain_Cerebellar_Hemisphere	10.1501367316981	3.30899489246012e-24
RP11-554E23.2	height	Brain_Hippocampus	6.83062591992915	8.45449314503366e-12
RP11-554E23.2	height	Brain_Hypothalamus	10.2054162767641	1.8751531902772e-24
RP11-554E23.2	height	Brain_Nucleus_accumbens_basal_ganglia	6.9798664232127	2.95460847886838e-12
RP11-554E23.2	height	Brain_Putamen_basal_ganglia	9.22013508148038	2.96726170859763e-20
RP11-554E23.2	height	Brain_Spinal_cord_cervical_c	7.52982398342751	5.0808767188086e-14
RP11-554E23.2	height	Cells_Transformed_fibroblasts	9.20608327368117	3.38242055660826e-20
RP11-554E23.2	height	Colon_Transverse	10.173157024142	2.61299450918798e-24
RP11-554E23.2	height	Esophagus_Mucosa	9.26931300903199	1.87348693882051e-20
RP11-554E23.2	height	Esophagus_Muscularis	-8.97419597243194	2.85428773439264e-19
RP11-554E23.2	height	Heart_Atrial_Appendage	10.1707982201859	2.67705737977353e-24
RP11-554E23.2	height	Heart_Left_Ventricle	6.83395596897321	8.26043882369211e-12
RP11-554E23.2	height	Lung	8.40937900186147	4.12187194453795e-17
RP11-554E23.2	height	Minor_Salivary_Gland	-10.1936725323082	2.11615647212142e-24
RP11-554E23.2	height	Muscle_Skeletal	6.78781251297471	1.13846462089369e-11
RP11-554E23.2	height	Pancreas	8.19855875501833	2.43286149947426e-16
RP11-554E23.2	height	Skin_Not_Sun_Exposed_Suprapubic	9.27734675765935	1.73751252301765e-20
RP11-554E23.2	height	Skin_Sun_Exposed_Lower_leg	8.10844416330077	5.12720157497482e-16
RP11-554E23.2	height	Small_Intestine_Terminal_Ileum	9.46072674967951	3.05810265235723e-21
RP11-554E23.2	height	Testis	-8.92420767145448	4.48900924392718e-19
RP11-554E23.2	height	Thyroid	9.99849215342994	1.54735097134922e-23
RP11-554E23.2	height	Whole_Blood	8.46234388783711	2.62056413933251e-17
C17orf49	BMD	Esophagus_Mucosa	-7.05871375426019	1.68050839874824e-12
C17orf49	BMD	Uterus	6.46748606830558	9.96467244813211e-11
RP1-267L14.3	WBC_count	Adipose_Subcutaneous	-9.69530935698574	3.15679554376045e-22
RP1-267L14.3	RBC_distr_width	Adipose_Subcutaneous	8.1178405966522	4.74551524468133e-16
RP1-267L14.3	eosinophill_count	Adipose_Subcutaneous	-13.1656261048242	1.38385664840407e-39
RP1-267L14.3	WBC_count	Adipose_Visceral_Omentum	9.69414460501428	3.19301978331796e-22
RP1-267L14.3	RBC_distr_width	Adipose_Visceral_Omentum	-8.11884974148107	4.70622752414571e-16
RP1-267L14.3	eosinophill_count	Adipose_Visceral_Omentum	13.1621248888295	1.44951183224003e-39
RP1-267L14.3	WBC_count	Adrenal_Gland	-9.92279381878113	3.31349086827304e-23
RP1-267L14.3	RBC_distr_width	Adrenal_Gland	7.56916492473295	3.75631018688013e-14
RP1-267L14.3	eosinophill_count	Adrenal_Gland	-14.1895348192278	1.06361926012871e-45
RP1-267L14.3	WBC_count	Artery_Aorta	-9.6955324048115	3.14990521505231e-22
RP1-267L14.3	RBC_distr_width	Artery_Aorta	8.11764677576325	4.7530979357592e-16
RP1-267L14.3	eosinophill_count	Artery_Aorta	-13.1662971340114	1.37161535207513e-39
RP1-267L14.3	WBC_count	Artery_Coronary	9.52058534553217	1.7220631082032e-21
RP1-267L14.3	RBC_distr_width	Artery_Coronary	-6.240942030842	4.34943428939114e-10
RP1-267L14.3	eosinophill_count	Artery_Coronary	14.6024247345319	2.71031659840457e-48
RP1-267L14.3	WBC_count	Artery_Tibial	7.98149593884135	1.44570336881517e-15
RP1-267L14.3	RBC_distr_width	Artery_Tibial	-8.15851520458372	3.39168029313026e-16
RP1-267L14.3	eosinophill_count	Artery_Tibial	9.41094132863056	4.91713232531024e-21
RP1-267L14.3	WBC_count	Brain_Amygdala	7.81036621520604	5.70220574383932e-15
RP1-267L14.3	RBC_distr_width	Brain_Amygdala	-8.10833319627172	5.13188516314818e-16
RP1-267L14.3	eosinophill_count	Brain_Amygdala	9.0884954312861	1.00419000089254e-19
RP1-267L14.3	WBC_count	Brain_Anterior_cingulate_cortex_BA	-8.49952497676443	1.90368095143534e-17
RP1-267L14.3	eosinophill_count	Brain_Anterior_cingulate_cortex_BA	-13.9375089661012	3.74794500149637e-44
RP1-267L14.3	RBC_distr_width	Brain_Caudate_basal_ganglia	-6.29195804489463	3.13486222802566e-10
RP1-267L14.3	WBC_count	Brain_Cerebellar_Hemisphere	9.68574565566501	3.46669499008216e-22
RP1-267L14.3	RBC_distr_width	Brain_Cerebellar_Hemisphere	-8.12598137401993	4.43757179275874e-16
RP1-267L14.3	eosinophill_count	Brain_Cerebellar_Hemisphere	13.1370183508924	2.0203179190428e-39
RP1-267L14.3	WBC_count	Brain_Cerebellum	9.69328960537127	3.21987214135318e-22
RP1-267L14.3	RBC_distr_width	Brain_Cerebellum	-8.11958734282599	4.67771438636058e-16
RP1-267L14.3	eosinophill_count	Brain_Cerebellum	13.1595578501836	1.49960851215773e-39
RP1-267L14.3	WBC_count	Brain_Cortex	9.69490807941734	3.1692292730979e-22
RP1-267L14.3	RBC_distr_width	Brain_Cortex	-8.11818882972214	4.73192155434465e-16
RP1-267L14.3	eosinophill_count	Brain_Cortex	13.1644193278017	1.40614533802353e-39
RP1-267L14.3	WBC_count	Brain_Frontal_Cortex_BA	-9.69220869637065	3.25413954329915e-22
RP1-267L14.3	RBC_distr_width	Brain_Frontal_Cortex_BA	8.12051601501175	4.64205710526786e-16
RP1-267L14.3	eosinophill_count	Brain_Frontal_Cortex_BA	-13.1563162390997	1.56533614689045e-39
RP1-267L14.3	WBC_count	Brain_Hippocampus	9.70160201758642	2.96801280206685e-22
RP1-267L14.3	RBC_distr_width	Brain_Hippocampus	-8.11230081002827	4.96701528878424e-16
RP1-267L14.3	eosinophill_count	Brain_Hippocampus	13.1846266257035	1.0758531946492e-39
RP1-267L14.3	WBC_count	Brain_Hypothalamus	9.37046674382637	7.22124801656921e-21
RP1-267L14.3	RBC_distr_width	Brain_Hypothalamus	-8.27981091219588	1.23371019626558e-16
RP1-267L14.3	eosinophill_count	Brain_Hypothalamus	12.3047281939462	8.54235099692188e-35
RP1-267L14.3	WBC_count	Brain_Nucleus_accumbens_basal_ganglia	9.69254689456488	3.24337923411133e-22
RP1-267L14.3	RBC_distr_width	Brain_Nucleus_accumbens_basal_ganglia	-8.1202259060433	4.65316725878432e-16
RP1-267L14.3	eosinophill_count	Brain_Nucleus_accumbens_basal_ganglia	13.1573300425633	1.54447796833268e-39
RP1-267L14.3	WBC_count	Brain_Putamen_basal_ganglia	-9.68796078596217	3.39234018942524e-22
RP1-267L14.3	RBC_distr_width	Brain_Putamen_basal_ganglia	8.12412486849829	4.50601684931839e-16
RP1-267L14.3	eosinophill_count	Brain_Putamen_basal_ganglia	-13.1436163361891	1.85161605464398e-39
RP1-267L14.3	WBC_count	Brain_Spinal_cord_cervical_c	-9.70028724310423	3.00651014381632e-22
RP1-267L14.3	RBC_distr_width	Brain_Spinal_cord_cervical_c	8.11347069264119	4.91940639264485e-16
RP1-267L14.3	eosinophill_count	Brain_Spinal_cord_cervical_c	-13.1806446927801	1.13417449122491e-39
RP1-267L14.3	WBC_count	Brain_Substantia_nigra	9.6958244818351	3.14090495876213e-22
RP1-267L14.3	RBC_distr_width	Brain_Substantia_nigra	-8.11739269206268	4.76305632621943e-16
RP1-267L14.3	eosinophill_count	Brain_Substantia_nigra	13.1671761040886	1.35574342745574e-39
RP1-267L14.3	WBC_count	Breast_Mammary_Tissue	-9.7000682836606	3.01296922969784e-22
RP1-267L14.3	RBC_distr_width	Breast_Mammary_Tissue	8.11366487855005	4.91154754609972e-16
RP1-267L14.3	eosinophill_count	Breast_Mammary_Tissue	-13.1799821736136	1.14417857656314e-39
RP1-267L14.3	WBC_count	Cells_EBV_transformed_lymphocytes	9.62760387411975	6.1138467700387e-22
RP1-267L14.3	RBC_distr_width	Cells_EBV_transformed_lymphocytes	-8.16921927586423	3.10391547910212e-16
RP1-267L14.3	eosinophill_count	Cells_EBV_transformed_lymphocytes	12.9691487497664	1.83051931631695e-38
RP1-267L14.3	WBC_count	Cells_Transformed_fibroblasts	-8.66888686742912	4.36365261833894e-18
RP1-267L14.3	RBC_distr_width	Cells_Transformed_fibroblasts	8.3019061478336	1.02454129788188e-16
RP1-267L14.3	eosinophill_count	Cells_Transformed_fibroblasts	-10.7624149874092	5.17947390985704e-27
RP1-267L14.3	RBC_distr_width	Colon_Sigmoid	7.09291809948009	1.31313177340245e-12
RP1-267L14.3	WBC_count	Colon_Transverse	-9.69554033467219	3.1496605222848e-22
RP1-267L14.3	RBC_distr_width	Colon_Transverse	8.11763988159494	4.75336787027949e-16
RP1-267L14.3	eosinophill_count	Colon_Transverse	-13.1663209939161	1.37118207409171e-39
RP1-267L14.3	WBC_count	Esophagus_Gastroesophageal_Junction	-9.5808067867498	9.62897930049311e-22
RP1-267L14.3	RBC_distr_width	Esophagus_Gastroesophageal_Junction	8.19765554813343	2.45120523830268e-16
RP1-267L14.3	eosinophill_count	Esophagus_Gastroesophageal_Junction	-12.840191116165	9.7633152047351e-38
RP1-267L14.3	WBC_count	Esophagus_Mucosa	-9.70969106658708	2.74166821782827e-22
RP1-267L14.3	RBC_distr_width	Esophagus_Mucosa	8.1049542203868	5.2765381220973e-16
RP1-267L14.3	eosinophill_count	Esophagus_Mucosa	-13.2092692716892	7.75738231075628e-40
RP1-267L14.3	WBC_count	Esophagus_Muscularis	-9.68850172564772	3.37442369259365e-22
RP1-267L14.3	RBC_distr_width	Esophagus_Muscularis	8.12366888343032	4.52298647899909e-16
RP1-267L14.3	eosinophill_count	Esophagus_Muscularis	-13.1452301153623	1.8125328164065e-39
RP1-267L14.3	WBC_count	Heart_Atrial_Appendage	9.70806148705453	2.78584828679993e-22
RP1-267L14.3	RBC_distr_width	Heart_Atrial_Appendage	-8.10645520879108	5.21179188553246e-16
RP1-267L14.3	eosinophill_count	Heart_Atrial_Appendage	13.2042845913634	8.2883402005488e-40
RP1-267L14.3	WBC_count	Heart_Left_Ventricle	-7.01472901645144	2.30395054409429e-12
RP1-267L14.3	RBC_distr_width	Heart_Left_Ventricle	7.82251548882597	5.1778081274689e-15
RP1-267L14.3	eosinophill_count	Heart_Left_Ventricle	-7.64013061161894	2.1700149476018e-14
RP1-267L14.3	WBC_count	Liver	-9.38281215428916	6.42361531985767e-21
RP1-267L14.3	RBC_distr_width	Liver	8.27653484953208	1.26811408161706e-16
RP1-267L14.3	eosinophill_count	Liver	-12.3346605737303	5.89367571636671e-35
RP1-267L14.3	WBC_count	Lung	9.46962618554464	2.80846935395466e-21
RP1-267L14.3	RBC_distr_width	Lung	-8.2486966034195	1.60131405073932e-16
RP1-267L14.3	eosinophill_count	Lung	12.5497915860673	3.98557644817422e-36
RP1-267L14.3	WBC_count	Minor_Salivary_Gland	9.37570950266783	6.87120626288771e-21
RP1-267L14.3	eosinophill_count	Minor_Salivary_Gland	14.5503198643612	5.81306036350005e-48
RP1-267L14.3	WBC_count	Muscle_Skeletal	-9.71235954829179	2.67081490125581e-22
RP1-267L14.3	RBC_distr_width	Muscle_Skeletal	8.10247287845219	5.38531508749648e-16
RP1-267L14.3	eosinophill_count	Muscle_Skeletal	-13.2174544902846	6.95790293573723e-40
RP1-267L14.3	WBC_count	Nerve_Tibial	9.69584509443812	3.14027075058149e-22
RP1-267L14.3	RBC_distr_width	Nerve_Tibial	-8.1173747487852	4.76376036006761e-16
RP1-267L14.3	eosinophill_count	Nerve_Tibial	13.1672381467634	1.35463002262893e-39
RP1-267L14.3	WBC_count	Ovary	9.69740736379856	3.09256988604608e-22
RP1-267L14.3	RBC_distr_width	Ovary	-8.11601018614127	4.81760273704278e-16
RP1-267L14.3	eosinophill_count	Ovary	13.1719449381837	1.27276087649488e-39
RP1-267L14.3	WBC_count	Pancreas	-7.74978643378305	9.20472257765892e-15
RP1-267L14.3	RBC_distr_width	Pancreas	8.0894725323753	5.99236655174909e-16
RP1-267L14.3	eosinophill_count	Pancreas	-8.97541030703203	2.82297637737244e-19
RP1-267L14.3	WBC_count	Pituitary	9.61724052216429	6.76208727445734e-22
RP1-267L14.3	RBC_distr_width	Pituitary	-8.17595077762032	2.93541820010439e-16
RP1-267L14.3	eosinophill_count	Pituitary	12.940170684157	2.67035566958219e-38
RP1-267L14.3	WBC_count	Prostate	9.69276636419814	3.2364153093972e-22
RP1-267L14.3	RBC_distr_width	Prostate	-8.1200374209567	4.66039961388838e-16
RP1-267L14.3	eosinophill_count	Prostate	13.1579881531863	1.53108604658341e-39
RP1-267L14.3	WBC_count	Skin_Not_Sun_Exposed_Suprapubic	-9.69901068436956	3.04436124120751e-22
RP1-267L14.3	RBC_distr_width	Skin_Not_Sun_Exposed_Suprapubic	8.11460024630704	4.87386551415585e-16
RP1-267L14.3	eosinophill_count	Skin_Not_Sun_Exposed_Suprapubic	-13.1767846183224	1.19370928816995e-39
RP1-267L14.3	WBC_count	Skin_Sun_Exposed_Lower_leg	-9.88137277363954	5.01412390980465e-23
RP1-267L14.3	RBC_distr_width	Skin_Sun_Exposed_Lower_leg	7.8314461106857	4.82290065923711e-15
RP1-267L14.3	eosinophill_count	Skin_Sun_Exposed_Lower_leg	-13.846026747317	1.34445829278129e-43
RP1-267L14.3	WBC_count	Small_Intestine_Terminal_Ileum	8.78340544245184	1.58598217856089e-18
RP1-267L14.3	RBC_distr_width	Small_Intestine_Terminal_Ileum	-8.31379718385072	9.26875049834267e-17
RP1-267L14.3	eosinophill_count	Small_Intestine_Terminal_Ileum	10.9991747809454	3.85644814436738e-28
RP1-267L14.3	WBC_count	Spleen	-9.7482719768371	1.87634872584389e-22
RP1-267L14.3	RBC_distr_width	Spleen	8.06595030669096	7.26683659467646e-16
RP1-267L14.3	eosinophill_count	Spleen	-13.3306376221633	1.53579393761444e-40
RP1-267L14.3	WBC_count	Stomach	-9.71645202606961	2.5656576825268e-22
RP1-267L14.3	RBC_distr_width	Stomach	8.0986097549989	5.55907969368922e-16
RP1-267L14.3	eosinophill_count	Stomach	-13.2300633969545	5.88377219718529e-40
RP1-267L14.3	WBC_count	Testis	9.700634037808	2.99630807489303e-22
RP1-267L14.3	RBC_distr_width	Testis	-8.1131627598291	4.93189407290233e-16
RP1-267L14.3	eosinophill_count	Testis	13.1816943739575	1.1185020074569e-39
RP1-267L14.3	WBC_count	Thyroid	-9.69893076653725	3.04674650061126e-22
RP1-267L14.3	RBC_distr_width	Thyroid	8.11467075497311	4.87103659181519e-16
RP1-267L14.3	eosinophill_count	Thyroid	-13.1765431610818	1.1975349412145e-39
RP1-267L14.3	WBC_count	Uterus	9.69080691370911	3.29911744474493e-22
RP1-267L14.3	RBC_distr_width	Uterus	-8.12171406168199	4.59645236143991e-16
RP1-267L14.3	eosinophill_count	Uterus	13.1521184391078	1.65472511339507e-39
RP1-267L14.3	WBC_count	Vagina	-7.91666834769188	2.43959346838509e-15
RP1-267L14.3	RBC_distr_width	Vagina	8.14006291710788	3.95072540753385e-16
RP1-267L14.3	eosinophill_count	Vagina	-9.28825243507195	1.56842239388061e-20
RP11-968A15.8	platelet_count	Adipose_Visceral_Omentum	-7.42805295229924	1.10207842230142e-13
RP11-968A15.8	platelet_count	Adrenal_Gland	8.56530524835861	1.07789906948111e-17
RP11-968A15.8	platelet_count	Artery_Aorta	6.53510956287278	6.35629924585001e-11
RP11-968A15.8	platelet_count	Artery_Coronary	-7.75976482748392	8.50870149401324e-15
RP11-968A15.8	platelet_count	Artery_Tibial	-9.99325111828531	1.63141452817388e-23
RP11-968A15.8	platelet_count	Brain_Amygdala	-9.43918155213635	3.75702460097609e-21
RP11-968A15.8	platelet_count	Brain_Anterior_cingulate_cortex_BA	10.2426029075388	1.27752316515764e-24
RP11-968A15.8	platelet_count	Brain_Cerebellar_Hemisphere	-8.69420677379665	3.49261135531404e-18
RP11-968A15.8	platelet_count	Brain_Cerebellum	-9.54595340053122	1.34861362810342e-21
RP11-968A15.8	platelet_count	Brain_Cortex	8.97331676416665	2.87717184527782e-19
RP11-968A15.8	platelet_count	Brain_Frontal_Cortex_BA	-6.59588783995105	4.22718419382701e-11
RP11-968A15.8	platelet_count	Brain_Hippocampus	-10.1688424551329	2.73135203553359e-24
RP11-968A15.8	platelet_count	Brain_Hypothalamus	10.6215137379887	2.36691370216014e-26
RP11-968A15.8	platelet_count	Breast_Mammary_Tissue	-10.460051318896	1.31784271044946e-25
RP11-968A15.8	platelet_count	Colon_Sigmoid	10.6621801057469	1.52968973765171e-26
RP11-968A15.8	platelet_count	Colon_Transverse	-8.64614251580998	5.32695782142723e-18
RP11-968A15.8	platelet_count	Esophagus_Gastroesophageal_Junction	7.98224250956437	1.43698350678578e-15
RP11-968A15.8	platelet_count	Esophagus_Mucosa	10.5002097733895	8.61883791990799e-26
RP11-968A15.8	platelet_count	Minor_Salivary_Gland	-6.59879567329404	4.14511122021278e-11
RP11-968A15.8	platelet_count	Muscle_Skeletal	-9.53204993323944	1.54207583519931e-21
RP11-968A15.8	platelet_count	Nerve_Tibial	-10.6578651662299	1.60233225958677e-26
RP11-968A15.8	platelet_count	Ovary	6.35821486529954	2.04111834508857e-10
RP11-968A15.8	platelet_count	Pituitary	-7.29877331464775	2.90403103854346e-13
RP11-968A15.8	platelet_count	Prostate	-10.5477088760672	5.20508617358324e-26
RP11-968A15.8	platelet_count	Skin_Not_Sun_Exposed_Suprapubic	-9.3376993084489	9.84500551780474e-21
RP11-968A15.8	platelet_count	Skin_Sun_Exposed_Lower_leg	-10.6590518541137	1.58201999437208e-26
RP11-968A15.8	platelet_count	Small_Intestine_Terminal_Ileum	-7.60455140889928	2.85893809590994e-14
RP11-968A15.8	platelet_count	Spleen	-10.1914079896962	2.16604081475321e-24
RP11-968A15.8	platelet_count	Stomach	-9.18226474131022	4.22118538397872e-20
RP11-968A15.8	platelet_count	Thyroid	9.54545770164897	1.35507901373769e-21
RP11-968A15.8	platelet_count	Vagina	-10.5632595326186	4.41074517432943e-26
RP11-968A15.8	platelet_count	Whole_Blood	10.3723195670704	3.31381605909784e-25
SLC25A3P2	WBC_count	Adipose_Subcutaneous	10.4419257972388	1.595408235141e-25
SLC25A3P2	eosinophill_count	Adipose_Subcutaneous	15.0992168508134	1.63868094832559e-51
SLC25A3P2	WBC_count	Adipose_Visceral_Omentum	-11.0119695553819	3.34607712816637e-28
SLC25A3P2	eosinophill_count	Adipose_Visceral_Omentum	-15.8743199263195	9.54397393517961e-57
SLC25A3P2	WBC_count	Adrenal_Gland	11.0114917925237	3.36387084476619e-28
SLC25A3P2	eosinophill_count	Adrenal_Gland	15.874573972522	9.50541115684852e-57
SLC25A3P2	WBC_count	Artery_Aorta	11.0072352501337	3.52660153196445e-28
SLC25A3P2	eosinophill_count	Artery_Aorta	15.8713395875134	1.00081790735881e-56
SLC25A3P2	WBC_count	Artery_Coronary	-11.009347297813	3.4449032360834e-28
SLC25A3P2	eosinophill_count	Artery_Coronary	-15.8732821909216	9.70312136784401e-57
SLC25A3P2	WBC_count	Artery_Tibial	10.9444538410351	7.06421844193948e-28
SLC25A3P2	RBC_distr_width	Artery_Tibial	-6.23808609471131	4.42956861361799e-10
SLC25A3P2	eosinophill_count	Artery_Tibial	15.7600257043281	5.86091459538335e-56
SLC25A3P2	WBC_count	Brain_Amygdala	-7.13796171734644	9.47250024775212e-13
SLC25A3P2	RBC_distr_width	Brain_Amygdala	6.19241567061245	5.92490508703633e-10
SLC25A3P2	eosinophill_count	Brain_Amygdala	-10.1763141504861	2.52962075583559e-24
SLC25A3P2	WBC_count	Brain_Anterior_cingulate_cortex_BA	10.8877872771846	1.31803732469369e-27
SLC25A3P2	RBC_distr_width	Brain_Anterior_cingulate_cortex_BA	-6.32825762445047	2.47944932813874e-10
SLC25A3P2	eosinophill_count	Brain_Anterior_cingulate_cortex_BA	15.6725236128106	2.3313579402036e-55
SLC25A3P2	WBC_count	Brain_Caudate_basal_ganglia	9.60179992792575	7.85603528065248e-22
SLC25A3P2	eosinophill_count	Brain_Caudate_basal_ganglia	13.9137184311312	5.22887792821889e-44
SLC25A3P2	WBC_count	Brain_Cerebellar_Hemisphere	10.6016683676172	2.92711166048132e-26
SLC25A3P2	RBC_distr_width	Brain_Cerebellar_Hemisphere	-6.54583467971287	5.91640010755743e-11
SLC25A3P2	eosinophill_count	Brain_Cerebellar_Hemisphere	15.2421670898424	1.85610456570096e-52
SLC25A3P2	WBC_count	Brain_Cerebellum	11.0114664658132	3.36481672365762e-28
SLC25A3P2	eosinophill_count	Brain_Cerebellum	15.8745712041173	9.5058305474728e-57
SLC25A3P2	WBC_count	Brain_Cortex	9.24656258779812	2.31828222667019e-20
SLC25A3P2	eosinophill_count	Brain_Cortex	13.4095823624195	5.31372132349505e-41
SLC25A3P2	WBC_count	Brain_Frontal_Cortex_BA	10.1812571377589	2.40434885253115e-24
SLC25A3P2	RBC_distr_width	Brain_Frontal_Cortex_BA	-6.6600671304717	2.73702539950921e-11
SLC25A3P2	eosinophill_count	Brain_Frontal_Cortex_BA	14.6197210946645	2.10259885483972e-48
SLC25A3P2	WBC_count	Brain_Hippocampus	-6.93536381765761	4.05177047253739e-12
SLC25A3P2	eosinophill_count	Brain_Hippocampus	-10.1126830651579	4.85364986302264e-24
SLC25A3P2	WBC_count	Brain_Hypothalamus	6.41953141757953	1.36694444412031e-10
SLC25A3P2	eosinophill_count	Brain_Hypothalamus	9.13311782280176	6.65543675411506e-20
SLC25A3P2	WBC_count	Brain_Nucleus_accumbens_basal_ganglia	10.9400290196411	7.41761621745711e-28
SLC25A3P2	RBC_distr_width	Brain_Nucleus_accumbens_basal_ganglia	-6.24664684138801	4.19357768533016e-10
SLC25A3P2	eosinophill_count	Brain_Nucleus_accumbens_basal_ganglia	15.7531198461053	6.5374889949404e-56
SLC25A3P2	WBC_count	Brain_Putamen_basal_ganglia	11.0086642460847	3.47111753072559e-28
SLC25A3P2	eosinophill_count	Brain_Putamen_basal_ganglia	15.8653336991386	1.1013057992628e-56
SLC25A3P2	WBC_count	Brain_Spinal_cord_cervical_c	10.9929728644598	4.1309126704493e-28
SLC25A3P2	eosinophill_count	Brain_Spinal_cord_cervical_c	15.8551280445269	1.2956325889696e-56
SLC25A3P2	WBC_count	Brain_Substantia_nigra	10.5452161286067	5.34498219566538e-26
SLC25A3P2	eosinophill_count	Brain_Substantia_nigra	15.2437273465611	1.8122978394996e-52
SLC25A3P2	WBC_count	Breast_Mammary_Tissue	-6.94951652568253	3.66540186875907e-12
SLC25A3P2	RBC_distr_width	Breast_Mammary_Tissue	6.13475605014556	8.52899704353802e-10
SLC25A3P2	eosinophill_count	Breast_Mammary_Tissue	-9.90255528466928	4.05772460641864e-23
SLC25A3P2	WBC_count	Cells_EBV_transformed_lymphocytes	10.558901635737	4.62036311696785e-26
SLC25A3P2	eosinophill_count	Cells_EBV_transformed_lymphocytes	15.2628367225353	1.35238892680565e-52
SLC25A3P2	WBC_count	Cells_Transformed_fibroblasts	-11.0120423477403	3.34337427094743e-28
SLC25A3P2	eosinophill_count	Cells_Transformed_fibroblasts	-15.8739424198491	9.60156529871856e-57
SLC25A3P2	WBC_count	Colon_Sigmoid	-11.01204286107	3.3433552181647e-28
SLC25A3P2	eosinophill_count	Colon_Sigmoid	-15.8739229185768	9.6045497448675e-57
SLC25A3P2	WBC_count	Colon_Transverse	6.96764179304354	3.22297561272927e-12
SLC25A3P2	eosinophill_count	Colon_Transverse	10.1588575648722	3.02601295900198e-24
SLC25A3P2	WBC_count	Esophagus_Gastroesophageal_Junction	-10.87336856633	1.54393035592015e-27
SLC25A3P2	RBC_distr_width	Esophagus_Gastroesophageal_Junction	6.34637290015637	2.2045051296434e-10
SLC25A3P2	eosinophill_count	Esophagus_Gastroesophageal_Junction	-15.6504915635947	3.29663262792039e-55
SLC25A3P2	WBC_count	Esophagus_Mucosa	-10.3985124821902	2.51833694570484e-25
SLC25A3P2	RBC_distr_width	Esophagus_Mucosa	6.6171643154219	3.66154436409577e-11
SLC25A3P2	eosinophill_count	Esophagus_Mucosa	-14.9406043743262	1.79341276204722e-50
SLC25A3P2	WBC_count	Esophagus_Muscularis	10.1541965706795	3.1741371545049e-24
SLC25A3P2	eosinophill_count	Esophagus_Muscularis	14.6947543257061	6.96506332947258e-49
SLC25A3P2	WBC_count	Heart_Atrial_Appendage	-9.58769727351113	9.00727867304769e-22
SLC25A3P2	RBC_distr_width	Heart_Atrial_Appendage	6.68178298995499	2.36052408816067e-11
SLC25A3P2	eosinophill_count	Heart_Atrial_Appendage	-13.747643324745	5.26156703040177e-43
SLC25A3P2	WBC_count	Heart_Left_Ventricle	-11.011495123818	3.36374645025242e-28
SLC25A3P2	eosinophill_count	Heart_Left_Ventricle	-15.8745742794743	9.50536465723245e-57
SLC25A3P2	WBC_count	Liver	10.9948776778513	4.04461548489661e-28
SLC25A3P2	eosinophill_count	Liver	15.8574264704389	1.24908434658528e-56
SLC25A3P2	WBC_count	Lung	10.9459255346727	6.9504201863956e-28
SLC25A3P2	eosinophill_count	Lung	15.7948215635917	3.37747573112475e-56
SLC25A3P2	WBC_count	Minor_Salivary_Gland	10.9976980258369	3.92011395405097e-28
SLC25A3P2	eosinophill_count	Minor_Salivary_Gland	15.8456271946848	1.50709785062982e-56
SLC25A3P2	WBC_count	Muscle_Skeletal	-11.0119726230515	3.34596317861768e-28
SLC25A3P2	eosinophill_count	Muscle_Skeletal	-15.8743129232549	9.54503916496891e-57
SLC25A3P2	WBC_count	Nerve_Tibial	-10.7808399280471	4.23996355869493e-27
SLC25A3P2	eosinophill_count	Nerve_Tibial	-15.5708710306028	1.14832754743822e-54
SLC25A3P2	WBC_count	Ovary	-10.8828644572703	1.39121180230113e-27
SLC25A3P2	eosinophill_count	Ovary	-15.7103491005301	1.28469750163796e-55
SLC25A3P2	WBC_count	Pancreas	-11.0120235435815	3.34407228170503e-28
SLC25A3P2	eosinophill_count	Pancreas	-15.8735733206179	9.65820873742571e-57
SLC25A3P2	WBC_count	Pituitary	-10.6499912097685	1.74381524001174e-26
SLC25A3P2	eosinophill_count	Pituitary	-15.3897472267451	1.91779997806151e-53
SLC25A3P2	WBC_count	Skin_Not_Sun_Exposed_Suprapubic	-11.0109319069594	3.38484260446025e-28
SLC25A3P2	eosinophill_count	Skin_Not_Sun_Exposed_Suprapubic	-15.874390415633	9.53325846196976e-57
SLC25A3P2	WBC_count	Skin_Sun_Exposed_Lower_leg	11.0115929510347	3.3600954988072e-28
SLC25A3P2	eosinophill_count	Skin_Sun_Exposed_Lower_leg	15.8745766006322	9.50501303675473e-57
SLC25A3P2	WBC_count	Small_Intestine_Terminal_Ileum	-8.62498980487887	6.40983644939564e-18
SLC25A3P2	RBC_distr_width	Small_Intestine_Terminal_Ileum	6.56309447699282	5.27024315408546e-11
SLC25A3P2	eosinophill_count	Small_Intestine_Terminal_Ileum	-12.3406190400756	5.47334336579253e-35
SLC25A3P2	WBC_count	Spleen	-11.0109755757054	3.38320224157781e-28
SLC25A3P2	eosinophill_count	Spleen	-15.8744115048805	9.53005489757167e-57
SLC25A3P2	WBC_count	Stomach	-10.1099054291059	4.99324522594571e-24
SLC25A3P2	RBC_distr_width	Stomach	6.66893826320632	2.57660603390982e-11
SLC25A3P2	eosinophill_count	Stomach	-14.5145870868949	9.79457022980119e-48
SLC25A3P2	WBC_count	Testis	-10.9690715505423	5.38222113919344e-28
SLC25A3P2	RBC_distr_width	Testis	6.1824304334959	6.31221305737026e-10
SLC25A3P2	eosinophill_count	Testis	-15.7988336520731	3.16926072403313e-56
SLC25A3P2	WBC_count	Thyroid	11.0031532903639	3.68998522619307e-28
SLC25A3P2	eosinophill_count	Thyroid	15.8670333990462	1.07188901099937e-56
SLC25A3P2	WBC_count	Uterus	11.0083397823358	3.48363909145852e-28
SLC25A3P2	eosinophill_count	Uterus	15.8646934602832	1.11259375432983e-56
SLC25A3P2	WBC_count	Vagina	11.0092003961398	3.45052443085436e-28
SLC25A3P2	eosinophill_count	Vagina	15.8664109321417	1.08257012297576e-56
SLC25A3P2	eosinophill_count	Whole_Blood	-7.14015592465512	9.3225107463162e-13
RP11-33N16.2	height	Minor_Salivary_Gland	-6.14008581926616	8.24769104700649e-10
AC068831.6	RBC_distr_width	Adipose_Subcutaneous	17.8182588143262	5.09993440407821e-71
AC068831.6	RBC_distr_width	Adipose_Visceral_Omentum	-18.527784875188	1.23257547976199e-76
AC068831.6	RBC_distr_width	Adrenal_Gland	-18.7787673896409	1.12665246748077e-78
AC068831.6	RBC_distr_width	Artery_Aorta	18.7326438061801	2.68257340874498e-78
AC068831.6	RBC_distr_width	Artery_Coronary	-19.0866953474535	3.25734886915157e-81
AC068831.6	RBC_distr_width	Artery_Tibial	-12.9894020727071	1.40520586114392e-38
AC068831.6	RBC_distr_width	Brain_Amygdala	18.9462608331575	4.74097605985875e-80
AC068831.6	RBC_distr_width	Brain_Caudate_basal_ganglia	17.1737176254639	4.17783757493739e-66
AC068831.6	RBC_distr_width	Brain_Cerebellar_Hemisphere	18.1695427316848	8.99447758893246e-74
AC068831.6	RBC_distr_width	Brain_Cerebellum	-18.2972909713702	8.69670488586507e-75
AC068831.6	RBC_distr_width	Brain_Cortex	17.636201047288	1.29906279978259e-69
AC068831.6	RBC_distr_width	Brain_Frontal_Cortex_BA	10.1215386725953	4.43389673646303e-24
AC068831.6	RBC_distr_width	Brain_Hippocampus	-18.4611812499517	4.23967240314461e-76
AC068831.6	RBC_distr_width	Brain_Hypothalamus	-18.4638780658642	4.03316220347204e-76
AC068831.6	RBC_distr_width	Brain_Nucleus_accumbens_basal_ganglia	-18.5587917911972	6.92444722318967e-77
AC068831.6	RBC_distr_width	Brain_Putamen_basal_ganglia	17.9154415028351	8.93573590046039e-72
AC068831.6	RBC_distr_width	Brain_Spinal_cord_cervical_c	18.4393908910406	6.34519954836029e-76
AC068831.6	RBC_distr_width	Breast_Mammary_Tissue	18.599966418694	3.2150911932682e-77
AC068831.6	RBC_distr_width	Cells_EBV_transformed_lymphocytes	-7.33226599087802	2.26293386087181e-13
AC068831.6	RBC_distr_width	Cells_Transformed_fibroblasts	18.5264512425775	1.26350019776715e-76
AC068831.6	RBC_distr_width	Colon_Sigmoid	-18.6771905442571	7.59107458358085e-78
AC068831.6	RBC_distr_width	Colon_Transverse	12.9723705342921	1.75516907920924e-38
AC068831.6	RBC_distr_width	Esophagus_Gastroesophageal_Junction	18.4287991423784	7.71772084008805e-76
AC068831.6	RBC_distr_width	Esophagus_Mucosa	-18.3424951221146	3.78996201623193e-75
AC068831.6	RBC_distr_width	Esophagus_Muscularis	18.4106420443268	1.07935397180796e-75
AC068831.6	RBC_distr_width	Heart_Atrial_Appendage	18.5402239344188	9.78135560728695e-77
AC068831.6	RBC_distr_width	Heart_Left_Ventricle	-18.9798478093081	2.50320001070007e-80
AC068831.6	RBC_distr_width	Liver	18.548551135622	8.37799621828814e-77
AC068831.6	RBC_distr_width	Lung	17.2135130503734	2.10279499718497e-66
AC068831.6	RBC_distr_width	Minor_Salivary_Gland	12.9101946098718	3.94303266782994e-38
AC068831.6	RBC_distr_width	Nerve_Tibial	-18.5560718304927	7.28399475357153e-77
AC068831.6	RBC_distr_width	Ovary	18.8653939400411	2.19628482525553e-79
AC068831.6	RBC_distr_width	Pancreas	-18.1783960553366	7.65398569219686e-74
AC068831.6	RBC_distr_width	Pituitary	-18.5817102112873	4.51872701625938e-77
AC068831.6	RBC_distr_width	Prostate	-18.9323587751648	6.17351527706782e-80
AC068831.6	RBC_distr_width	Skin_Not_Sun_Exposed_Suprapubic	18.6151291318049	2.42275321345246e-77
AC068831.6	RBC_distr_width	Skin_Sun_Exposed_Lower_leg	18.7286110503194	2.89367320713324e-78
AC068831.6	RBC_distr_width	Small_Intestine_Terminal_Ileum	18.7159321618862	3.67141700632357e-78
AC068831.6	RBC_distr_width	Stomach	15.9480014665654	2.94160747221353e-57
AC068831.6	RBC_distr_width	Testis	-18.7635017018168	1.50172402700697e-78
AC068831.6	RBC_distr_width	Thyroid	-17.3319060011937	2.70222711422008e-67
AC068831.6	RBC_distr_width	Uterus	-17.7488316052896	1.75977191438843e-70
AC068831.6	RBC_distr_width	Vagina	8.75602204580583	2.02262173755484e-18
AC068831.6	RBC_distr_width	Whole_Blood	18.5426573111818	9.34862512056176e-77
RP11-665C16.6	eosinophill_count	Adipose_Subcutaneous	-7.78546136331093	6.94592687483547e-15
RP11-665C16.6	eosinophill_count	Adipose_Visceral_Omentum	-7.78512694178341	6.96432465061814e-15
RP11-665C16.6	eosinophill_count	Adrenal_Gland	-8.10958647618032	5.07923214286755e-16
RP11-665C16.6	eosinophill_count	Artery_Aorta	-8.11500968464534	4.85746074968218e-16
RP11-665C16.6	eosinophill_count	Artery_Coronary	8.1700219104735	3.0833345292976e-16
RP11-665C16.6	eosinophill_count	Artery_Tibial	-8.19470507327066	2.51208339430922e-16
RP11-665C16.6	platelet_count	Artery_Tibial	-6.12247985464468	9.21300681106313e-10
RP11-665C16.6	eosinophill_count	Brain_Amygdala	-8.65944880318661	4.74050892739275e-18
RP11-665C16.6	platelet_count	Brain_Amygdala	-8.17048641889386	3.07148523188752e-16
RP11-665C16.6	eosinophill_count	Brain_Anterior_cingulate_cortex_BA	-8.22919595747941	1.88474237833607e-16
RP11-665C16.6	platelet_count	Brain_Anterior_cingulate_cortex_BA	-6.17342333887811	6.682696020964e-10
RP11-665C16.6	eosinophill_count	Brain_Caudate_basal_ganglia	-8.27286124971045	1.30781864894051e-16
RP11-665C16.6	platelet_count	Brain_Caudate_basal_ganglia	-6.23915756990367	4.39933674587228e-10
RP11-665C16.6	eosinophill_count	Brain_Cerebellar_Hemisphere	-8.22128257173829	2.01338256922737e-16
RP11-665C16.6	platelet_count	Brain_Cerebellar_Hemisphere	-6.16179644343053	7.1924271055875e-10
RP11-665C16.6	eosinophill_count	Brain_Cerebellum	-8.5061879890203	1.79745434564201e-17
RP11-665C16.6	platelet_count	Brain_Cerebellum	-6.60767147166169	3.90411867731321e-11
RP11-665C16.6	eosinophill_count	Brain_Cortex	-8.22371796658489	1.97289722019591e-16
RP11-665C16.6	platelet_count	Brain_Cortex	-6.17153369450066	6.76307142655646e-10
RP11-665C16.6	eosinophill_count	Brain_Frontal_Cortex_BA	-8.26603103381049	1.38492515423194e-16
RP11-665C16.6	platelet_count	Brain_Frontal_Cortex_BA	-6.22868775569925	4.70358162350615e-10
RP11-665C16.6	eosinophill_count	Brain_Hippocampus	-7.15199055621825	8.55284544596388e-13
RP11-665C16.6	eosinophill_count	Brain_Hypothalamus	-8.39441147044125	4.68233663393069e-17
RP11-665C16.6	platelet_count	Brain_Hypothalamus	-6.42734130971979	1.29855040395553e-10
RP11-665C16.6	eosinophill_count	Brain_Nucleus_accumbens_basal_ganglia	-8.36352800656662	6.08700695855826e-17
RP11-665C16.6	platelet_count	Brain_Nucleus_accumbens_basal_ganglia	-6.37805309188593	1.79353343227006e-10
RP11-665C16.6	eosinophill_count	Brain_Putamen_basal_ganglia	-8.31336074562181	9.30291713867556e-17
RP11-665C16.6	platelet_count	Brain_Putamen_basal_ganglia	-6.30068381532528	2.96335347428061e-10
RP11-665C16.6	eosinophill_count	Brain_Spinal_cord_cervical_c	-8.32351751420694	8.53906525544255e-17
RP11-665C16.6	platelet_count	Brain_Spinal_cord_cervical_c	-6.31505998888853	2.70056699455015e-10
RP11-665C16.6	eosinophill_count	Brain_Substantia_nigra	-8.26439729743262	1.40402279232851e-16
RP11-665C16.6	platelet_count	Brain_Substantia_nigra	-6.22622753064444	4.77800034835589e-10
RP11-665C16.6	eosinophill_count	Breast_Mammary_Tissue	-8.24093416081994	1.70871241962187e-16
RP11-665C16.6	platelet_count	Breast_Mammary_Tissue	-6.19111778394387	5.97390467541221e-10
RP11-665C16.6	eosinophill_count	Cells_EBV_transformed_lymphocytes	8.19338289791296	2.5398455812416e-16
RP11-665C16.6	platelet_count	Cells_EBV_transformed_lymphocytes	7.94858698876692	1.88650849606863e-15
RP11-665C16.6	eosinophill_count	Cells_Transformed_fibroblasts	-8.41819572208332	3.82326673654163e-17
RP11-665C16.6	platelet_count	Cells_Transformed_fibroblasts	-6.46472915421536	1.01480405733231e-10
RP11-665C16.6	eosinophill_count	Colon_Sigmoid	-8.15824956301237	3.39914630830419e-16
RP11-665C16.6	eosinophill_count	Colon_Transverse	-8.2646077337705	1.40154839406711e-16
RP11-665C16.6	platelet_count	Colon_Transverse	-6.22650892472792	4.7694306726719e-10
RP11-665C16.6	eosinophill_count	Esophagus_Gastroesophageal_Junction	8.25084575653941	1.57277439222949e-16
RP11-665C16.6	platelet_count	Esophagus_Gastroesophageal_Junction	6.18729063767213	6.12070559642732e-10
RP11-665C16.6	eosinophill_count	Esophagus_Mucosa	-8.21470015287221	2.12695054038133e-16
RP11-665C16.6	platelet_count	Esophagus_Mucosa	-6.1520822143767	7.64722151303602e-10
RP11-665C16.6	eosinophill_count	Esophagus_Muscularis	-8.25022457200953	1.58097147944498e-16
RP11-665C16.6	platelet_count	Esophagus_Muscularis	-6.20470037017864	5.48012113562267e-10
RP11-665C16.6	eosinophill_count	Heart_Atrial_Appendage	-8.03719152335553	9.19209367149863e-16
RP11-665C16.6	platelet_count	Heart_Atrial_Appendage	-8.05428378244491	7.99455418243298e-16
RP11-665C16.6	eosinophill_count	Heart_Left_Ventricle	-8.94019679961509	3.8847791357098e-19
RP11-665C16.6	platelet_count	Heart_Left_Ventricle	-7.52706085465964	5.18951878497618e-14
RP11-665C16.6	eosinophill_count	Liver	-8.27083868280255	1.3301993302803e-16
RP11-665C16.6	platelet_count	Liver	-6.2362894334199	4.48071742107545e-10
RP11-665C16.6	eosinophill_count	Lung	-8.28563752745924	1.17478069880364e-16
RP11-665C16.6	platelet_count	Lung	-6.25817027074073	3.89520412751161e-10
RP11-665C16.6	eosinophill_count	Muscle_Skeletal	-8.25915719958738	1.46704616183834e-16
RP11-665C16.6	platelet_count	Muscle_Skeletal	-6.21837251769059	5.02337829632418e-10
RP11-665C16.6	eosinophill_count	Nerve_Tibial	-8.23862456358675	1.74201637551668e-16
RP11-665C16.6	platelet_count	Nerve_Tibial	-6.18760701947677	6.10843761567305e-10
RP11-665C16.6	eosinophill_count	Ovary	8.68343014673817	3.84008794196662e-18
RP11-665C16.6	platelet_count	Ovary	6.90159435372614	5.14220987403493e-12
RP11-665C16.6	eosinophill_count	Pancreas	-8.84978222577414	8.76902385970138e-19
RP11-665C16.6	platelet_count	Pancreas	-7.30867399129706	2.69791441539509e-13
RP11-665C16.6	eosinophill_count	Pituitary	-8.22291103360634	1.98622174882871e-16
RP11-665C16.6	platelet_count	Pituitary	-6.16415037236968	7.08625798250961e-10
RP11-665C16.6	eosinophill_count	Prostate	-8.55911731527282	1.13734937104693e-17
RP11-665C16.6	platelet_count	Prostate	-6.6963999275731	2.13616614160503e-11
RP11-665C16.6	eosinophill_count	Skin_Not_Sun_Exposed_Suprapubic	-6.32295892640739	2.56601525875529e-10
RP11-665C16.6	eosinophill_count	Skin_Sun_Exposed_Lower_leg	-8.27152378913107	1.32257632484596e-16
RP11-665C16.6	platelet_count	Skin_Sun_Exposed_Lower_leg	-6.23694518860352	4.46198239622093e-10
RP11-665C16.6	eosinophill_count	Small_Intestine_Terminal_Ileum	-8.28964568372675	1.13586315669598e-16
RP11-665C16.6	platelet_count	Small_Intestine_Terminal_Ileum	-6.26447559074478	3.74082149247699e-10
RP11-665C16.6	eosinophill_count	Spleen	-8.9319303851039	4.18638905213422e-19
RP11-665C16.6	platelet_count	Spleen	-7.7518203072232	9.05845160862481e-15
RP11-665C16.6	eosinophill_count	Stomach	-8.67396874372827	4.17314911079067e-18
RP11-665C16.6	platelet_count	Stomach	-6.893712117363	5.43549695394839e-12
RP11-665C16.6	eosinophill_count	Testis	-8.5195990553174	1.6010662249545e-17
RP11-665C16.6	platelet_count	Testis	-6.63025444978371	3.3510869924254e-11
RP11-665C16.6	eosinophill_count	Thyroid	-8.30026615734504	1.03878411234295e-16
RP11-665C16.6	platelet_count	Thyroid	-6.28068542853208	3.37083571887722e-10
RP11-665C16.6	eosinophill_count	Whole_Blood	-8.20182054684413	2.36773568349314e-16
RP11-665C16.6	platelet_count	Whole_Blood	-6.13321666195867	8.61197325366948e-10
RP11-526N18.1	platelet_count	Whole_Blood	-6.29876712404224	3.00022337102716e-10
RP11-526N18.1	mean_corpuscular_haemoglobin	Whole_Blood	9.47150938035631	2.7582876075731e-21
CTD-2207P18.1	height	Adrenal_Gland	9.41638269698735	4.66896132909309e-21
CTD-2207P18.1	height	Brain_Cerebellum	-6.89370294124243	5.43584775965705e-12
CTD-2207P18.1	height	Skin_Sun_Exposed_Lower_leg	8.09583676533705	5.68720446915537e-16
RBM8B	height	Adipose_Subcutaneous	-13.6394719023329	2.33243501812848e-42
RBM8B	height	Adipose_Visceral_Omentum	-15.4512072192374	7.40435682507684e-54
RBM8B	height	Adrenal_Gland	-14.8533904240735	6.61373955222093e-50
RBM8B	height	Artery_Aorta	6.85275419865779	7.24415008791121e-12
RBM8B	height	Artery_Coronary	15.2482054697442	1.69220260781408e-52
RBM8B	height	Artery_Tibial	12.9644348508782	1.94659790870044e-38
RBM8B	height	Brain_Amygdala	-10.574018101783	3.93275307059274e-26
RBM8B	height	Brain_Anterior_cingulate_cortex_BA	-14.9978639377998	7.58203705731193e-51
RBM8B	height	Brain_Cerebellar_Hemisphere	-13.6224974362284	2.94327736224874e-42
RBM8B	height	Brain_Cerebellum	-15.1211277507368	1.17512732299681e-51
RBM8B	height	Brain_Cortex	8.50345629074006	1.84027844819897e-17
RBM8B	height	Brain_Frontal_Cortex_BA	15.0893478777612	1.90313949617607e-51
RBM8B	height	Brain_Hippocampus	-14.3446129710648	1.15140811819819e-46
RBM8B	height	Brain_Hypothalamus	-15.39629760652	1.73312565933591e-53
RBM8B	height	Brain_Nucleus_accumbens_basal_ganglia	14.6644491902734	1.0889725477162e-48
RBM8B	height	Brain_Putamen_basal_ganglia	-7.30873841057492	2.69662152625894e-13
RBM8B	height	Breast_Mammary_Tissue	11.3655114428489	6.20996807202799e-30
RBM8B	height	Cells_EBV_transformed_lymphocytes	-11.1285680793789	9.10869397858847e-29
RBM8B	height	Cells_Transformed_fibroblasts	-13.9056177344443	5.85590890467498e-44
RBM8B	height	Colon_Sigmoid	-11.5866796958153	4.81435628747721e-31
RBM8B	height	Colon_Transverse	15.7722234077518	4.83184118228876e-56
RBM8B	height	Esophagus_Gastroesophageal_Junction	-15.5000756052038	3.46484202978405e-54
RBM8B	height	Esophagus_Muscularis	12.8181135952207	1.29820609718812e-37
RBM8B	height	Heart_Atrial_Appendage	-8.69020504889899	3.61785910290525e-18
RBM8B	height	Heart_Left_Ventricle	8.22949973717988	1.87996909267376e-16
RBM8B	height	Liver	13.6441477207078	2.18756051081992e-42
RBM8B	height	Lung	12.9771335867473	1.64938568193495e-38
RBM8B	height	Minor_Salivary_Gland	-13.9278081511103	4.29329757058419e-44
RBM8B	height	Muscle_Skeletal	-15.5650924025563	1.25688487465334e-54
RBM8B	height	Nerve_Tibial	15.2054080322262	3.25595698393589e-52
RBM8B	height	Ovary	14.8286360931243	9.56568049311038e-50
RBM8B	height	Pancreas	-15.1985215919653	3.61691993813407e-52
RBM8B	height	Pituitary	-7.23093998460979	4.79662305498937e-13
RBM8B	height	Prostate	-15.3873750673295	1.98940516123066e-53
RBM8B	height	Skin_Not_Sun_Exposed_Suprapubic	-13.4078748589067	5.43746967408854e-41
RBM8B	height	Small_Intestine_Terminal_Ileum	-15.1771263300357	5.01266166176841e-52
RBM8B	height	Spleen	-15.7371367953858	8.41667967445112e-56
RBM8B	height	Stomach	-10.8613663558691	1.76094438072218e-27
RBM8B	height	Testis	-11.1365169895034	8.33142757094204e-29
RBM8B	height	Thyroid	11.9628036771725	5.56506701784896e-33
RBM8B	height	Uterus	-15.5505643967698	1.5770985603318e-54
RBM8B	height	Whole_Blood	13.329453088727	1.56037354375082e-40
PDF	height	Adipose_Subcutaneous	7.1038547998462	1.21324323675963e-12
PDF	height	Adipose_Visceral_Omentum	6.26083883236292	3.8291211029168e-10
PDF	height	Adrenal_Gland	-6.95665432413969	3.48448526106287e-12
PDF	height	Artery_Aorta	7.09060852509782	1.33523559546594e-12
PDF	height	Artery_Tibial	7.27184134013877	3.54619967284882e-13
PDF	height	Brain_Amygdala	7.35403771396748	1.92307436137421e-13
PDF	height	Brain_Cerebellum	6.59625029686277	4.21686782696908e-11
PDF	height	Brain_Frontal_Cortex_BA	7.23895764944651	4.52146177581542e-13
PDF	height	Brain_Hippocampus	7.00526661446768	2.46515942590414e-12
PDF	height	Brain_Substantia_nigra	-6.99951466143069	2.56850703077161e-12
PDF	height	Breast_Mammary_Tissue	7.13883559460182	9.4124829145745e-13
PDF	height	Cells_EBV_transformed_lymphocytes	7.16248357000699	7.92283666533008e-13
PDF	height	Cells_Transformed_fibroblasts	6.88994115273899	5.58154723693815e-12
PDF	height	Colon_Sigmoid	7.0248640635236	2.14274760332258e-12
PDF	height	Colon_Transverse	7.14569520472458	8.95415449779743e-13
PDF	height	Esophagus_Mucosa	7.08257920439699	1.4149583943243e-12
PDF	height	Esophagus_Muscularis	6.77954378977301	1.2055595449053e-11
PDF	height	Liver	7.07524229312599	1.49187864385664e-12
PDF	height	Lung	7.30377190538095	2.79810570244572e-13
PDF	height	Minor_Salivary_Gland	7.2056252277754	5.77781155612661e-13
PDF	height	Nerve_Tibial	7.11217129668211	1.14231356524515e-12
PDF	height	Ovary	7.13974811288405	9.35021007647709e-13
PDF	height	Pancreas	7.09169514116266	1.32479101354785e-12
PDF	height	Prostate	7.06179928189855	1.64360289230792e-12
PDF	height	Skin_Not_Sun_Exposed_Suprapubic	7.08764782798359	1.3641056058619e-12
PDF	height	Skin_Sun_Exposed_Lower_leg	6.40262996777332	1.52723023554698e-10
PDF	height	Small_Intestine_Terminal_Ileum	7.13969387910302	9.35389981507103e-13
PDF	height	Spleen	7.06893705992483	1.5612493525304e-12
PDF	height	Stomach	7.3093689165734	2.68399941186324e-13
PDF	height	Thyroid	7.10420710925498	1.2101526633899e-12
PDF	height	Uterus	7.1152306067136	1.11725870317523e-12
PDF	height	Vagina	7.06212315163826	1.63977556020597e-12
PDF	height	Whole_Blood	7.09703732143128	1.27459647787547e-12
RP11-298I3.4	RBC_distr_width	Adipose_Subcutaneous	-13.6663173049337	1.61357080539596e-42
RP11-298I3.4	RBC_distr_width	Adipose_Visceral_Omentum	-12.7774045545234	2.19265058783656e-37
RP11-298I3.4	RBC_distr_width	Adrenal_Gland	-14.509108064253	1.06091089517833e-47
RP11-298I3.4	RBC_distr_width	Brain_Amygdala	14.5305331196375	7.76140295323485e-48
RP11-298I3.4	RBC_distr_width	Brain_Anterior_cingulate_cortex_BA	14.0350248912416	9.51630139312108e-45
RP11-298I3.4	RBC_distr_width	Brain_Caudate_basal_ganglia	-12.6189265155999	1.66069590527852e-36
RP11-298I3.4	RBC_distr_width	Brain_Cerebellum	14.5501085415206	5.83104573193722e-48
RP11-298I3.4	RBC_distr_width	Brain_Cortex	14.544261614197	6.35124531089971e-48
RP11-298I3.4	RBC_distr_width	Brain_Frontal_Cortex_BA	-10.4558270184426	1.37791354202306e-25
RP11-298I3.4	RBC_distr_width	Brain_Hippocampus	14.5322690471713	7.56717108400074e-48
RP11-298I3.4	RBC_distr_width	Brain_Hypothalamus	-14.5488309049302	5.94096924462904e-48
RP11-298I3.4	RBC_distr_width	Brain_Spinal_cord_cervical_c	-14.3226909005568	1.57889280818493e-46
RP11-298I3.4	RBC_distr_width	Brain_Substantia_nigra	7.28439667719554	3.23112997665168e-13
RP11-298I3.4	RBC_distr_width	Breast_Mammary_Tissue	-14.378238000556	7.08761014274329e-47
RP11-298I3.4	RBC_distr_width	Cells_EBV_transformed_lymphocytes	-14.5394047265784	6.81829787741278e-48
RP11-298I3.4	RBC_distr_width	Cells_Transformed_fibroblasts	-12.3386992802003	5.60541126125978e-35
RP11-298I3.4	RBC_distr_width	Colon_Sigmoid	-14.5332495751831	7.45960656239036e-48
RP11-298I3.4	RBC_distr_width	Colon_Transverse	-8.5459503989673	1.27482765645015e-17
RP11-298I3.4	RBC_distr_width	Esophagus_Mucosa	-14.5437408440809	6.39975982644599e-48
RP11-298I3.4	RBC_distr_width	Heart_Atrial_Appendage	14.5439894421295	6.37655479673355e-48
RP11-298I3.4	RBC_distr_width	Heart_Left_Ventricle	12.2912059882618	1.00988077171711e-34
RP11-298I3.4	RBC_distr_width	Liver	-12.2702545977917	1.30841277607613e-34
RP11-298I3.4	RBC_distr_width	Lung	-14.549017414235	5.9247949672216e-48
RP11-298I3.4	RBC_distr_width	Minor_Salivary_Gland	6.99049225360789	2.73923421755922e-12
RP11-298I3.4	RBC_distr_width	Muscle_Skeletal	7.43533942869405	1.04299793130871e-13
RP11-298I3.4	RBC_distr_width	Nerve_Tibial	7.91239052345044	2.52492879154476e-15
RP11-298I3.4	RBC_distr_width	Ovary	8.46785954580636	2.49943439895533e-17
RP11-298I3.4	RBC_distr_width	Pancreas	-14.541710148783	6.59248690572836e-48
RP11-298I3.4	RBC_distr_width	Skin_Not_Sun_Exposed_Suprapubic	-14.5476509237954	6.04432189513025e-48
RP11-298I3.4	RBC_distr_width	Small_Intestine_Terminal_Ileum	13.2906903295071	2.6214842147619e-40
RP11-298I3.4	RBC_distr_width	Spleen	9.26580805887652	1.93605726429223e-20
RP11-298I3.4	RBC_distr_width	Testis	-14.5377334555175	6.98679293839742e-48
RP11-298I3.4	RBC_distr_width	Thyroid	14.5456375434816	6.22481895891087e-48
RP11-298I3.4	RBC_distr_width	Vagina	-14.379585046327	6.95100574356298e-47
RP11-298I3.4	RBC_distr_width	Whole_Blood	-8.52647559738096	1.50873986739454e-17
CHMP4BP1	platelet_count	Adipose_Subcutaneous	6.97615782411187	3.03361929055266e-12
CHMP4BP1	eosinophill_count	Adipose_Visceral_Omentum	7.52789189268508	5.15660565892233e-14
CHMP4BP1	platelet_count	Adipose_Visceral_Omentum	7.80844782155857	5.78965541536792e-15
CHMP4BP1	eosinophill_count	Adrenal_Gland	-7.62029829064655	2.53090169660515e-14
CHMP4BP1	platelet_count	Adrenal_Gland	-7.84429047214795	4.35408217762588e-15
CHMP4BP1	eosinophill_count	Artery_Aorta	7.53282406359527	4.96544962791758e-14
CHMP4BP1	platelet_count	Artery_Aorta	7.8104110014379	5.70017978025929e-15
CHMP4BP1	eosinophill_count	Artery_Coronary	-6.38992745300178	1.65964474316633e-10
CHMP4BP1	platelet_count	Artery_Coronary	-7.24805960451174	4.2278456759645e-13
CHMP4BP1	eosinophill_count	Artery_Tibial	8.28574030374925	1.17376655048285e-16
CHMP4BP1	platelet_count	Artery_Tibial	8.01843857017914	1.07097820475743e-15
CHMP4BP1	eosinophill_count	Brain_Amygdala	8.68037714857895	3.94458593263915e-18
CHMP4BP1	platelet_count	Brain_Amygdala	7.00756313654968	2.42504598481534e-12
CHMP4BP1	eosinophill_count	Brain_Cerebellar_Hemisphere	7.21376022966819	5.44275585948401e-13
CHMP4BP1	platelet_count	Brain_Cerebellar_Hemisphere	7.67324205145195	1.67702593672902e-14
CHMP4BP1	eosinophill_count	Brain_Cerebellum	8.74164701533924	2.29736320485748e-18
CHMP4BP1	platelet_count	Brain_Cerebellum	7.16290359782245	7.89858970663393e-13
CHMP4BP1	platelet_count	Brain_Frontal_Cortex_BA	6.85747721928661	7.00871967625543e-12
CHMP4BP1	eosinophill_count	Brain_Hypothalamus	7.54778037907826	4.42738679051867e-14
CHMP4BP1	platelet_count	Brain_Hypothalamus	7.81633051392469	5.43854606031538e-15
CHMP4BP1	platelet_count	Brain_Putamen_basal_ganglia	7.07019939680783	1.54711228543824e-12
CHMP4BP1	eosinophill_count	Brain_Substantia_nigra	7.59830166757011	3.00042253292991e-14
CHMP4BP1	platelet_count	Brain_Substantia_nigra	7.83594253645779	4.6533866920001e-15
CHMP4BP1	eosinophill_count	Breast_Mammary_Tissue	7.37882132559165	1.5969697240024e-13
CHMP4BP1	platelet_count	Breast_Mammary_Tissue	7.7466609089094	9.4340443804896e-15
CHMP4BP1	eosinophill_count	Cells_EBV_transformed_lymphocytes	8.43416016765842	3.3358959588286e-17
CHMP4BP1	platelet_count	Cells_EBV_transformed_lymphocytes	8.02267025774819	1.03470836242857e-15
CHMP4BP1	platelet_count	Colon_Sigmoid	6.86638515692567	6.58491398855706e-12
CHMP4BP1	eosinophill_count	Colon_Transverse	7.48380322353885	7.22020389082518e-14
CHMP4BP1	platelet_count	Colon_Transverse	7.79065997215856	6.66600828964874e-15
CHMP4BP1	eosinophill_count	Esophagus_Gastroesophageal_Junction	7.53969493800473	4.7107213389188e-14
CHMP4BP1	platelet_count	Esophagus_Gastroesophageal_Junction	7.8131367108233	5.5782034571795e-15
CHMP4BP1	eosinophill_count	Esophagus_Mucosa	7.58128806620513	3.42140980447359e-14
CHMP4BP1	platelet_count	Esophagus_Mucosa	7.82940525316161	4.90183231839833e-15
CHMP4BP1	eosinophill_count	Esophagus_Muscularis	7.90145875022303	2.75658079589101e-15
CHMP4BP1	platelet_count	Esophagus_Muscularis	7.9392017517226	2.03486556701049e-15
CHMP4BP1	eosinophill_count	Heart_Atrial_Appendage	8.03540584171053	9.32696625969601e-16
CHMP4BP1	platelet_count	Heart_Atrial_Appendage	7.97502214480157	1.52353501557384e-15
CHMP4BP1	eosinophill_count	Liver	7.60578137607044	2.83187656807218e-14
CHMP4BP1	platelet_count	Liver	7.83879444264587	4.54892497001368e-15
CHMP4BP1	eosinophill_count	Lung	8.77150833507913	1.76288655228111e-18
CHMP4BP1	platelet_count	Lung	7.25104105142583	4.13580296704236e-13
CHMP4BP1	eosinophill_count	Minor_Salivary_Gland	-7.5760895211774	3.56126119550784e-14
CHMP4BP1	platelet_count	Minor_Salivary_Gland	-7.82739400226774	4.98086264825834e-15
CHMP4BP1	platelet_count	Muscle_Skeletal	6.97424896354104	3.07509103380348e-12
CHMP4BP1	eosinophill_count	Nerve_Tibial	6.96684921779182	3.24117718935981e-12
CHMP4BP1	platelet_count	Nerve_Tibial	7.55506528280764	4.18649817092419e-14
CHMP4BP1	eosinophill_count	Ovary	7.59268441814447	3.13345049111085e-14
CHMP4BP1	platelet_count	Ovary	7.83379185235591	4.73372211697589e-15
CHMP4BP1	eosinophill_count	Pancreas	7.60287472235545	2.89623834344258e-14
CHMP4BP1	platelet_count	Pancreas	7.83768779246303	4.58918317432718e-15
CHMP4BP1	eosinophill_count	Pituitary	7.49870698557349	6.44504179165457e-14
CHMP4BP1	platelet_count	Pituitary	7.79672051999992	6.35367437851455e-15
CHMP4BP1	platelet_count	Prostate	6.99258163655103	2.69873377807839e-12
CHMP4BP1	eosinophill_count	Skin_Not_Sun_Exposed_Suprapubic	6.42315965589712	1.33474369834616e-10
CHMP4BP1	platelet_count	Skin_Not_Sun_Exposed_Suprapubic	7.26673606984234	3.68277351212955e-13
CHMP4BP1	eosinophill_count	Skin_Sun_Exposed_Lower_leg	7.38897266684552	1.47967578676855e-13
CHMP4BP1	platelet_count	Skin_Sun_Exposed_Lower_leg	7.75101201341079	9.11630608028401e-15
CHMP4BP1	eosinophill_count	Small_Intestine_Terminal_Ileum	7.83817310159633	4.57148538763266e-15
CHMP4BP1	platelet_count	Small_Intestine_Terminal_Ileum	7.91994976729148	2.37606553579621e-15
CHMP4BP1	eosinophill_count	Spleen	7.71224352830328	1.23624942193015e-14
CHMP4BP1	platelet_count	Spleen	7.87784885016546	3.33065272208446e-15
CHMP4BP1	eosinophill_count	Stomach	7.28581589530856	3.19729353013774e-13
CHMP4BP1	platelet_count	Stomach	7.70589208260659	1.29932397451291e-14
CHMP4BP1	eosinophill_count	Testis	7.55431584013507	4.21067273646642e-14
CHMP4BP1	platelet_count	Testis	7.81890113163343	5.32864404033257e-15
CHMP4BP1	eosinophill_count	Thyroid	7.56042853143499	4.01743576185578e-14
CHMP4BP1	platelet_count	Thyroid	7.82129654786298	5.22820173371378e-15
CHMP4BP1	eosinophill_count	Vagina	7.44692026832148	9.5544321463198e-14
CHMP4BP1	platelet_count	Vagina	7.77545862494142	7.51745475243984e-15
CHMP4BP1	eosinophill_count	Whole_Blood	7.61787602992374	2.57883787961012e-14
CHMP4BP1	platelet_count	Whole_Blood	7.84337702700344	4.3858861514892e-15
LINC00640	height	Brain_Putamen_basal_ganglia	-8.16006494005872	3.34844514795681e-16
RP11-472N19.3	BMD	Adrenal_Gland	-7.10938899606888	1.16557802233176e-12
RP11-472N19.3	mean_corpuscular_haemoglobin	Adrenal_Gland	7.6109368591293	2.72116154533174e-14
RP11-472N19.3	height	Brain_Cortex	6.32240063716017	2.57530622155075e-10
RP11-472N19.3	BMD	Brain_Cortex	-7.13667361057174	9.56165201029546e-13
RP11-472N19.3	mean_corpuscular_haemoglobin	Brain_Cortex	10.4824890089747	1.03970768504845e-25
ZFP64P1	platelet_count	Brain_Spinal_cord_cervical_c	7.14564253814091	8.95758857739486e-13
ZFP64P1	platelet_count	Cells_EBV_transformed_lymphocytes	-8.06232409823424	7.48574171746813e-16
RP11-493G17.4	FVC	Brain_Nucleus_accumbens_basal_ganglia	-7.51865500542685	5.53426057377752e-14
RP11-493G17.4	eosinophill_count	Brain_Nucleus_accumbens_basal_ganglia	9.87501972835243	5.34224472605425e-23
RP11-493G17.4	FVC	Cells_Transformed_fibroblasts	-6.41278235580198	1.42887444390176e-10
RP11-493G17.4	eosinophill_count	Cells_Transformed_fibroblasts	8.68765420016596	3.70000013298621e-18
RP11-493G17.4	eosinophill_count	Pancreas	-7.52220872787671	5.38585081559551e-14
RP5-892G5.2	RBC_distr_width	Artery_Tibial	8.65968857129968	4.73054877317007e-18
RP5-892G5.2	RBC_distr_width	Brain_Anterior_cingulate_cortex_BA	12.3481102586543	4.98690848970644e-35
RP5-892G5.2	RBC_distr_width	Brain_Caudate_basal_ganglia	7.18273618617491	6.83298750299381e-13
RP5-892G5.2	RBC_distr_width	Brain_Cerebellar_Hemisphere	11.2763895297573	1.71646930433038e-29
RP5-892G5.2	RBC_distr_width	Brain_Hippocampus	-9.13729591421476	6.4033375302838e-20
RP5-892G5.2	RBC_distr_width	Brain_Hypothalamus	-8.16421975688733	3.23519468886596e-16
RP5-892G5.2	RBC_distr_width	Brain_Spinal_cord_cervical_c	-9.15087228140151	5.64756649180185e-20
RP5-892G5.2	RBC_distr_width	Brain_Substantia_nigra	-8.73857245028244	2.36074485505398e-18
RP5-892G5.2	RBC_distr_width	Cells_Transformed_fibroblasts	-7.87086182633222	3.52206465538441e-15
RP5-892G5.2	RBC_distr_width	Colon_Sigmoid	6.40415268035542	1.51206741286918e-10
RP5-892G5.2	RBC_distr_width	Colon_Transverse	-6.40422324361871	1.51136833822866e-10
RP5-892G5.2	RBC_distr_width	Esophagus_Mucosa	6.67250604274312	2.51471692959118e-11
RP5-892G5.2	RBC_distr_width	Heart_Left_Ventricle	10.9256979189066	8.68699837337281e-28
RP5-892G5.2	RBC_distr_width	Lung	9.10614453890973	8.53615783510559e-20
RP5-892G5.2	RBC_distr_width	Nerve_Tibial	-10.0485169877308	9.32602920696414e-24
RP5-892G5.2	RBC_distr_width	Pancreas	11.0946098914458	1.33240045631013e-28
RP5-892G5.2	RBC_distr_width	Pituitary	-6.72104390616858	1.80427211860573e-11
RP5-892G5.2	RBC_distr_width	Prostate	12.0158513257363	2.93333012883375e-33
RP5-892G5.2	RBC_distr_width	Skin_Sun_Exposed_Lower_leg	10.0368438136626	1.04979464220399e-23
RP5-892G5.2	RBC_distr_width	Spleen	6.58610217560772	4.51523155038963e-11
RP5-892G5.2	RBC_distr_width	Uterus	-9.79507644666907	1.18207966384943e-22
RP11-349A22.3	RBC_distr_width	Brain_Frontal_Cortex_BA	-6.39584507117787	1.59661829806356e-10
RP11-349A22.3	RBC_distr_width	Brain_Hippocampus	6.46836423286879	9.90694707424344e-11
RP11-349A22.3	RBC_distr_width	Liver	-6.45410366240817	1.08861278435434e-10
RP11-349A22.3	RBC_distr_width	Muscle_Skeletal	6.32997599337431	2.45199345416831e-10
CTD-2134A5.4	BMD	Brain_Spinal_cord_cervical_c	-6.67734663289537	2.43307009665288e-11
RP11-713N11.3	eosinophill_count	Brain_Cortex	6.38399087173581	1.72531379512033e-10
RP11-713N11.3	height	Pituitary	6.83407210464763	8.25375052392047e-12
RP11-713N11.3	eosinophill_count	Pituitary	-7.37719357023779	1.61660888900682e-13
CTD-2568P8.1	height	Adipose_Subcutaneous	13.0531115597228	6.10040191342577e-39
CTD-2568P8.1	height	Adrenal_Gland	7.28951802340087	3.11065821106553e-13
CTD-2568P8.1	height	Artery_Coronary	8.86665254395144	7.53776543269571e-19
CTD-2568P8.1	height	Artery_Tibial	-11.3753024665339	5.55100818814483e-30
CTD-2568P8.1	height	Brain_Amygdala	15.5735332053977	1.10150902235773e-54
CTD-2568P8.1	height	Brain_Caudate_basal_ganglia	-8.39944032687096	4.48611617760273e-17
CTD-2568P8.1	height	Brain_Cerebellar_Hemisphere	9.3564145593802	8.24884266589331e-21
CTD-2568P8.1	height	Brain_Cerebellum	12.9200137859804	3.47079274754582e-38
CTD-2568P8.1	height	Brain_Hypothalamus	-14.765314576988	2.45175648295933e-49
CTD-2568P8.1	height	Brain_Nucleus_accumbens_basal_ganglia	-16.1671611391185	8.59694941756583e-59
CTD-2568P8.1	height	Brain_Putamen_basal_ganglia	14.2757874416255	3.09768926959229e-46
CTD-2568P8.1	height	Brain_Substantia_nigra	9.34185189942813	9.46636552653997e-21
CTD-2568P8.1	height	Breast_Mammary_Tissue	14.5653106862891	4.66857230464885e-48
CTD-2568P8.1	height	Cells_EBV_transformed_lymphocytes	8.51436685134537	1.67502960556024e-17
CTD-2568P8.1	height	Cells_Transformed_fibroblasts	-13.9206642871687	4.74473623644244e-44
CTD-2568P8.1	height	Colon_Sigmoid	-16.4039893918841	1.79081956715599e-60
CTD-2568P8.1	height	Esophagus_Gastroesophageal_Junction	8.0825903887372	6.34053102112131e-16
CTD-2568P8.1	height	Esophagus_Mucosa	16.5639276968699	1.27024459709488e-61
CTD-2568P8.1	height	Heart_Atrial_Appendage	11.3288262404418	9.4462095333025e-30
CTD-2568P8.1	height	Heart_Left_Ventricle	8.32266865494265	8.60046195975177e-17
CTD-2568P8.1	height	Liver	-14.3317694709663	1.38545062719405e-46
CTD-2568P8.1	height	Minor_Salivary_Gland	-8.95554313761851	3.38067164098216e-19
CTD-2568P8.1	height	Ovary	13.3143960658883	1.90909941018375e-40
CTD-2568P8.1	height	Pancreas	-8.33854479840804	7.52103368168374e-17
CTD-2568P8.1	height	Pituitary	16.2313696884836	3.02630396725557e-59
CTD-2568P8.1	height	Prostate	-9.89881098674534	4.21253379463801e-23
CTD-2568P8.1	height	Skin_Sun_Exposed_Lower_leg	13.8488214735301	1.29316363439499e-43
CTD-2568P8.1	height	Stomach	-12.9936474924322	1.32937155487897e-38
CTD-2568P8.1	height	Thyroid	12.5830744343664	2.61645212254791e-36
CTD-2568P8.1	height	Uterus	-8.96592529617258	3.07686499280492e-19
CTD-2568P8.1	height	Whole_Blood	-9.63553523587106	5.65962756675827e-22
BLZF2P	platelet_count	Artery_Aorta	-6.75595468907194	1.4189776266741e-11
BLZF2P	platelet_count	Brain_Cerebellar_Hemisphere	7.0556967841677	1.71737950491556e-12
BLZF2P	platelet_count	Breast_Mammary_Tissue	6.95747063032241	3.46436140152392e-12
BLZF2P	platelet_count	Cells_EBV_transformed_lymphocytes	-9.1885925072003	3.98014913666894e-20
BLZF2P	platelet_count	Colon_Transverse	-6.61033482368084	3.83451750098142e-11
BLZF2P	BMD	Esophagus_Mucosa	7.98014647227068	1.46159743149762e-15
BLZF2P	platelet_count	Liver	8.08137835363327	6.40387876135416e-16
RP11-299L17.4	platelet_count	Adipose_Visceral_Omentum	-6.80329915812929	1.0225000635818e-11
RP11-299L17.4	platelet_count	Adrenal_Gland	-6.67989182368571	2.39118690237009e-11
RP11-299L17.4	platelet_count	Artery_Coronary	-6.48331163610768	8.97308865513812e-11
RP11-299L17.4	platelet_count	Brain_Amygdala	6.86790331848701	6.51523496571347e-12
RP11-299L17.4	platelet_count	Brain_Anterior_cingulate_cortex_BA	-6.27738068408397	3.44324309321565e-10
RP11-299L17.4	platelet_count	Brain_Caudate_basal_ganglia	-6.42618169501499	1.30848991600841e-10
RP11-299L17.4	platelet_count	Brain_Cerebellar_Hemisphere	-6.49885952901427	8.093118444953e-11
RP11-299L17.4	platelet_count	Brain_Cortex	6.95797477447845	3.45199003519066e-12
RP11-299L17.4	platelet_count	Brain_Frontal_Cortex_BA	6.20600031418027	5.43500693929552e-10
RP11-299L17.4	platelet_count	Brain_Hippocampus	-6.55528537590394	5.55355693752713e-11
RP11-299L17.4	platelet_count	Brain_Hypothalamus	6.18921497781076	6.04645750673999e-10
RP11-299L17.4	platelet_count	Brain_Nucleus_accumbens_basal_ganglia	-6.6873112441512	2.27308107662216e-11
RP11-299L17.4	platelet_count	Brain_Putamen_basal_ganglia	6.37517834911953	1.82750155127455e-10
RP11-299L17.4	platelet_count	Brain_Spinal_cord_cervical_c	-6.85384069973673	7.18931383227155e-12
RP11-299L17.4	platelet_count	Brain_Substantia_nigra	-6.56366676252388	5.25004592476576e-11
RP11-299L17.4	platelet_count	Breast_Mammary_Tissue	-6.14578660214393	7.95681995411304e-10
RP11-299L17.4	platelet_count	Cells_EBV_transformed_lymphocytes	6.66821714697779	2.58929491820252e-11
RP11-299L17.4	platelet_count	Colon_Sigmoid	6.6835063425465	2.33291757359428e-11
RP11-299L17.4	platelet_count	Colon_Transverse	6.73526801374335	1.63628038740979e-11
RP11-299L17.4	platelet_count	Esophagus_Gastroesophageal_Junction	6.56049202815006	5.36305219496144e-11
RP11-299L17.4	platelet_count	Esophagus_Muscularis	-6.31147617900826	2.76386348401144e-10
RP11-299L17.4	platelet_count	Heart_Left_Ventricle	-6.24028464332281	4.3677535178935e-10
RP11-299L17.4	platelet_count	Lung	6.25831254145515	3.89165307776066e-10
RP11-299L17.4	platelet_count	Minor_Salivary_Gland	-6.62892443479545	3.38141616258482e-11
RP11-299L17.4	platelet_count	Muscle_Skeletal	-6.48595357897243	8.81723130580008e-11
RP11-299L17.4	platelet_count	Pancreas	-6.59366071028288	4.29111767550889e-11
RP11-299L17.4	platelet_count	Skin_Not_Sun_Exposed_Suprapubic	6.70445889066376	2.02154053525522e-11
RP11-299L17.4	platelet_count	Small_Intestine_Terminal_Ileum	-6.7914166299217	1.11037745188068e-11
RP11-299L17.4	platelet_count	Spleen	6.54470775908215	5.96118397728375e-11
RP11-299L17.4	platelet_count	Stomach	-6.69993167838068	2.08517006842614e-11
RP11-299L17.4	platelet_count	Testis	6.789821124026	1.1227266107261e-11
RP11-299L17.4	platelet_count	Thyroid	-6.5084017264616	7.59545727176797e-11
RP11-299L17.4	platelet_count	Vagina	-6.8491260309313	7.43025163782083e-12
RP11-299L17.4	platelet_count	Whole_Blood	-6.71828050748259	1.83881460176569e-11
COX7A2P1	platelet_count	Adrenal_Gland	-6.85582406843351	7.09025929745522e-12
COX7A2P1	platelet_count	Brain_Amygdala	6.2848792496903	3.28108616103212e-10
COX7A2P1	platelet_count	Brain_Hippocampus	6.12704022578779	8.95288436854177e-10
COX7A2P1	platelet_count	Brain_Hypothalamus	7.04534545021145	1.85001949361072e-12
COX7A2P1	platelet_count	Cells_EBV_transformed_lymphocytes	6.57321290868753	4.92409680941434e-11
COX7A2P1	platelet_count	Colon_Sigmoid	6.31175244277242	2.7589330703393e-10
COX7A2P1	platelet_count	Minor_Salivary_Gland	-6.33099545329227	2.43584523916238e-10
COX7A2P1	platelet_count	Small_Intestine_Terminal_Ileum	6.40111879941965	1.54242496567958e-10
COX7A2P1	platelet_count	Stomach	6.64548716877075	3.02215790316408e-11
COX7A2P1	platelet_count	Thyroid	6.74013686327492	1.58237507031279e-11
COX7A2P1	platelet_count	Uterus	6.59802694812549	4.16665545047835e-11
COX7A2P1	platelet_count	Vagina	6.85315591437334	7.22382770361484e-12
COX7A2P1	platelet_count	Whole_Blood	6.8697166429944	6.43295540552516e-12
BCL2L2-PABPN1	height	Adipose_Subcutaneous	-9.5242411640309	1.66252072102778e-21
BCL2L2-PABPN1	height	Adipose_Visceral_Omentum	-8.41629212242364	3.88587609748801e-17
BCL2L2-PABPN1	height	Artery_Aorta	8.33948196825784	7.46166927163373e-17
BCL2L2-PABPN1	height	Brain_Amygdala	8.9459487611397	3.68768137736606e-19
BCL2L2-PABPN1	height	Brain_Anterior_cingulate_cortex_BA	-8.59019757885204	8.68198981504101e-18
BCL2L2-PABPN1	height	Brain_Putamen_basal_ganglia	-9.79807227296336	1.14754713656107e-22
BCL2L2-PABPN1	height	Brain_Substantia_nigra	7.75405041829514	8.90069627466422e-15
BCL2L2-PABPN1	height	Breast_Mammary_Tissue	-8.89230815221335	5.98524350597161e-19
BCL2L2-PABPN1	height	Cells_EBV_transformed_lymphocytes	10.3753839842056	3.20919605883619e-25
BCL2L2-PABPN1	height	Cells_Transformed_fibroblasts	-9.53617152406333	1.48202660378923e-21
BCL2L2-PABPN1	height	Esophagus_Gastroesophageal_Junction	9.55653844700427	1.21761200309415e-21
BCL2L2-PABPN1	height	Lung	-8.80149000288935	1.35011472313506e-18
BCL2L2-PABPN1	height	Muscle_Skeletal	-7.15545437504696	8.33962233849517e-13
BCL2L2-PABPN1	height	Ovary	9.89710111514642	4.28516022317746e-23
BCL2L2-PABPN1	height	Pancreas	-8.03505816363245	9.35345223864543e-16
BCL2L2-PABPN1	height	Skin_Not_Sun_Exposed_Suprapubic	-9.88560787810937	4.80655663035308e-23
BCL2L2-PABPN1	height	Skin_Sun_Exposed_Lower_leg	8.42630281744174	3.56758204654809e-17
BCL2L2-PABPN1	height	Spleen	-6.64889680495037	2.95297937502721e-11
BCL2L2-PABPN1	height	Stomach	-6.63831447905615	3.17290363656272e-11
BCL2L2-PABPN1	height	Thyroid	8.47770603218228	2.29677398145049e-17
RP11-964E11.2	height	Cells_EBV_transformed_lymphocytes	-11.5498909878754	7.39141293895578e-31
RP11-964E11.2	height	Cells_Transformed_fibroblasts	7.06817735012729	1.56981844384883e-12
AC068831.12	RBC_distr_width	Artery_Aorta	-6.93652912726437	4.0185042513689e-12
AC068831.12	RBC_distr_width	Liver	-7.3746919105108	1.64725536039904e-13
RP11-1042B17.3	height	Adipose_Subcutaneous	10.2172752322585	1.65939717466222e-24
RP11-1042B17.3	height	Adrenal_Gland	-10.1689851330259	2.72735448660841e-24
RP11-1042B17.3	height	Artery_Aorta	-10.2177756960686	1.65085411974462e-24
RP11-1042B17.3	height	Artery_Coronary	10.2264447831914	1.50959872724367e-24
RP11-1042B17.3	height	Artery_Tibial	10.0920459342821	5.99076664108266e-24
RP11-1042B17.3	height	Brain_Amygdala	10.2177751346771	1.65086367839951e-24
RP11-1042B17.3	height	Brain_Caudate_basal_ganglia	-10.2089221823129	1.80862666592642e-24
RP11-1042B17.3	height	Brain_Cerebellar_Hemisphere	10.0104563829441	1.37118521612585e-23
RP11-1042B17.3	height	Brain_Cerebellum	-10.2538968443882	1.13666450950933e-24
RP11-1042B17.3	height	Brain_Cortex	9.94215076454453	2.72870936556385e-23
RP11-1042B17.3	height	Brain_Frontal_Cortex_BA	10.2119851632065	1.75242211505667e-24
RP11-1042B17.3	height	Brain_Hippocampus	-10.2777324192685	8.87920362686328e-25
RP11-1042B17.3	height	Brain_Hypothalamus	9.75495123120703	1.75685097909111e-22
RP11-1042B17.3	height	Brain_Nucleus_accumbens_basal_ganglia	-10.2136659634478	1.72231895776469e-24
RP11-1042B17.3	height	Brain_Putamen_basal_ganglia	10.3084133682398	6.45583046631132e-25
RP11-1042B17.3	height	Brain_Spinal_cord_cervical_c	-9.17519638542278	4.50752092144694e-20
RP11-1042B17.3	height	Brain_Substantia_nigra	-10.2311156594916	1.43852488485515e-24
RP11-1042B17.3	height	Breast_Mammary_Tissue	-10.2127119943573	1.73934112124897e-24
RP11-1042B17.3	height	Cells_EBV_transformed_lymphocytes	-10.2992395514963	7.10204936158541e-25
RP11-1042B17.3	height	Cells_Transformed_fibroblasts	10.2318825647371	1.42717651220231e-24
RP11-1042B17.3	height	Colon_Sigmoid	-10.2865895723184	8.0994435554535e-25
RP11-1042B17.3	height	Colon_Transverse	10.3130990874223	6.14859798496478e-25
RP11-1042B17.3	height	Esophagus_Gastroesophageal_Junction	10.2161427950212	1.67889020583259e-24
RP11-1042B17.3	height	Esophagus_Mucosa	10.2759077916837	9.04884907279033e-25
RP11-1042B17.3	height	Esophagus_Muscularis	10.2433445189677	1.26776535348243e-24
RP11-1042B17.3	height	Heart_Atrial_Appendage	-9.61843180658467	6.68424131996953e-22
RP11-1042B17.3	height	Heart_Left_Ventricle	-10.1477177815365	3.39202864197858e-24
RP11-1042B17.3	height	Liver	-10.1115338463991	4.91093092782303e-24
RP11-1042B17.3	height	Lung	-10.2236841324028	1.55323019483314e-24
RP11-1042B17.3	height	Nerve_Tibial	9.30834628334519	1.29838080102733e-20
RP11-1042B17.3	height	Ovary	-9.03516614862614	1.6375347840703e-19
RP11-1042B17.3	height	Pancreas	10.23179785889	1.42842558710942e-24
RP11-1042B17.3	height	Pituitary	-10.1644179371028	2.85824081514606e-24
RP11-1042B17.3	height	Prostate	10.2913816414869	7.70625621492871e-25
RP11-1042B17.3	height	Skin_Not_Sun_Exposed_Suprapubic	-10.1746243010987	2.57391326202653e-24
RP11-1042B17.3	height	Skin_Sun_Exposed_Lower_leg	8.89260594212603	5.96921990809884e-19
RP11-1042B17.3	height	Small_Intestine_Terminal_Ileum	-10.2162786991176	1.67653891579722e-24
RP11-1042B17.3	height	Spleen	10.2426149249186	1.27736445397482e-24
RP11-1042B17.3	height	Stomach	-10.2298422067836	1.45756675339791e-24
RP11-1042B17.3	height	Testis	-10.1220064815769	4.41275146037141e-24
RP11-1042B17.3	height	Thyroid	-9.86228051449348	6.065581429739e-23
RP11-1042B17.3	height	Uterus	-10.2205215573903	1.60475108169918e-24
RP11-1042B17.3	height	Vagina	-6.84373028775025	7.71571294218335e-12
RP11-1042B17.3	height	Whole_Blood	-10.1365388213071	3.80337329847034e-24
RP11-74M13.4	platelet_count	Artery_Tibial	6.53437848293596	6.38742306465574e-11
RP11-74M13.4	platelet_count	Brain_Amygdala	-9.88377487350479	4.89532887210216e-23
RP11-74M13.4	platelet_count	Brain_Frontal_Cortex_BA	7.31801838409186	2.516593942726e-13
RP11-74M13.4	platelet_count	Cells_EBV_transformed_lymphocytes	-8.53404675456688	1.41315689568138e-17
RP11-74M13.4	platelet_count	Cells_Transformed_fibroblasts	-6.56323542800753	5.26526163567676e-11
RP11-74M13.4	platelet_count	Colon_Transverse	8.11219378980069	4.97139312513794e-16
RP11-74M13.4	platelet_count	Esophagus_Gastroesophageal_Junction	-10.1915763515892	2.16229231693984e-24
RP11-74M13.4	platelet_count	Nerve_Tibial	-6.77944855462785	1.20635443953002e-11
RP11-74M13.4	platelet_count	Prostate	-12.7506909657207	3.08994283370132e-37
RP11-74M13.4	platelet_count	Vagina	-9.01537723813421	1.96194050198083e-19
CTD-2002H8.2	RBC_distr_width	Adrenal_Gland	9.62793471221725	6.09419860060301e-22
CTD-2002H8.2	RBC_distr_width	Artery_Coronary	-9.98538757632762	1.76609524509588e-23
CTD-2002H8.2	RBC_distr_width	Artery_Tibial	-11.0010835697817	3.77567395666354e-28
CTD-2002H8.2	RBC_distr_width	Brain_Cortex	-7.18179336075271	6.88028602028416e-13
CTD-2002H8.2	RBC_distr_width	Ovary	7.17078384694953	7.45695626835636e-13
SALL4P7	height	Adipose_Subcutaneous	9.59587135889301	8.3210988849725e-22
SALL4P7	height	Adipose_Visceral_Omentum	10.4517359220938	1.43867471363542e-25
SALL4P7	height	Artery_Aorta	10.4205783638583	1.99734860332179e-25
SALL4P7	height	Artery_Tibial	12.5382001451246	4.61354996409482e-36
SALL4P7	height	Brain_Amygdala	9.57500239401939	1.01854947272797e-21
SALL4P7	height	Brain_Anterior_cingulate_cortex_BA	8.53499050222024	1.4016694205816e-17
SALL4P7	height	Brain_Caudate_basal_ganglia	8.05304693646434	8.07579159768673e-16
SALL4P7	height	Brain_Cerebellar_Hemisphere	11.3879206762993	4.80314949101353e-30
SALL4P7	height	Brain_Cerebellum	11.4436245004854	2.53086784119263e-30
SALL4P7	height	Brain_Cortex	10.6621019540953	1.53097593662182e-26
SALL4P7	height	Brain_Frontal_Cortex_BA	10.7211501544574	8.09898715386054e-27
SALL4P7	height	Brain_Hippocampus	-10.6841860548454	1.20703182820631e-26
SALL4P7	height	Brain_Hypothalamus	10.0458699475422	9.57986152305703e-24
SALL4P7	height	Brain_Putamen_basal_ganglia	11.3257427682103	9.78459343658661e-30
SALL4P7	height	Brain_Spinal_cord_cervical_c	-10.8274833211566	2.55069463388549e-27
SALL4P7	height	Brain_Substantia_nigra	-11.3489151385259	7.50885504450446e-30
SALL4P7	height	Breast_Mammary_Tissue	11.4443791436811	2.50894201019889e-30
SALL4P7	height	Cells_EBV_transformed_lymphocytes	-9.2876356060868	1.57753625385753e-20
SALL4P7	height	Colon_Sigmoid	10.8651797884327	1.68890190713622e-27
SALL4P7	height	Colon_Transverse	11.250346950821	2.3068285624078e-29
SALL4P7	height	Esophagus_Gastroesophageal_Junction	-11.6371034306579	2.66927559319724e-31
SALL4P7	height	Esophagus_Mucosa	10.5983261029673	3.03361228176952e-26
SALL4P7	height	Esophagus_Muscularis	11.2491578766053	2.33813720217748e-29
SALL4P7	height	Heart_Atrial_Appendage	6.34803484990033	2.18082687643416e-10
SALL4P7	height	Heart_Left_Ventricle	10.2907627587382	7.75595172993766e-25
SALL4P7	height	Liver	-11.5063870866203	1.22503791524113e-30
SALL4P7	height	Lung	-10.0094122394627	1.38573352487287e-23
SALL4P7	height	Minor_Salivary_Gland	-10.6540300796545	1.66976105617751e-26
SALL4P7	height	Muscle_Skeletal	8.86615409742553	7.57156720816555e-19
SALL4P7	height	Nerve_Tibial	-12.2269633945708	2.23124687123533e-34
SALL4P7	height	Ovary	8.95459419943087	3.40987516360838e-19
SALL4P7	height	Pituitary	11.5708811406738	5.78851136646503e-31
SALL4P7	height	Prostate	-7.75320698955291	8.96003890237504e-15
SALL4P7	height	Skin_Not_Sun_Exposed_Suprapubic	10.8558033876767	1.87153729327858e-27
SALL4P7	height	Skin_Sun_Exposed_Lower_leg	-10.7689528297909	4.8245714562006e-27
SALL4P7	height	Spleen	9.9775210216004	1.91183540589727e-23
SALL4P7	height	Stomach	-10.7745531027263	4.53981313441457e-27
SALL4P7	height	Testis	8.81940256757398	1.15072027282525e-18
SALL4P7	height	Thyroid	-12.4307876613775	1.77873017784515e-35
SALL4P7	height	Vagina	10.301571126056	6.93197623134431e-25
SALL4P7	height	Whole_Blood	11.1843993779946	4.86186123850846e-29
RP11-85K15.2	eosinophill_count	Spleen	-6.57667046331939	4.81099388907907e-11
RP11-566J3.2	BMI	Adipose_Subcutaneous	-6.35290622565798	2.11284529334915e-10
RP11-566J3.2	platelet_count	Adipose_Subcutaneous	7.33059336197838	2.29135937240088e-13
RP11-566J3.2	BMI	Adipose_Visceral_Omentum	6.38890001848517	1.670832525505e-10
RP11-566J3.2	platelet_count	Adipose_Visceral_Omentum	-7.34384554309691	2.07542620568409e-13
RP11-566J3.2	platelet_count	Artery_Aorta	6.14253050019557	8.12170761843932e-10
RP11-566J3.2	BMI	Artery_Coronary	6.36927652838294	1.89921918774926e-10
RP11-566J3.2	platelet_count	Artery_Coronary	-7.31958453430862	2.4873984789904e-13
RP11-566J3.2	height	Artery_Tibial	-9.19830513378294	3.6363990471368e-20
RP11-566J3.2	platelet_count	Artery_Tibial	14.1257847588762	2.63448622040186e-45
RP11-566J3.2	BMI	Brain_Caudate_basal_ganglia	6.65448242194769	2.84298728767568e-11
RP11-566J3.2	platelet_count	Brain_Caudate_basal_ganglia	-12.0086591527245	3.19991187227014e-33
RP11-566J3.2	BMI	Brain_Cerebellar_Hemisphere	-6.25990989082639	3.85199983852467e-10
RP11-566J3.2	platelet_count	Brain_Cerebellar_Hemisphere	7.17889267510029	7.02782859762873e-13
RP11-566J3.2	BMI	Brain_Cortex	-6.26639519580303	3.69501872184881e-10
RP11-566J3.2	platelet_count	Brain_Cortex	7.0456048169946	1.84657644293554e-12
RP11-566J3.2	BMI	Brain_Frontal_Cortex_BA	6.22995671887408	4.66564054028299e-10
RP11-566J3.2	platelet_count	Brain_Frontal_Cortex_BA	-7.13951703009903	9.36594148227512e-13
RP11-566J3.2	BMI	Brain_Hippocampus	6.34143778471626	2.27630681660005e-10
RP11-566J3.2	platelet_count	Brain_Hippocampus	-6.51162831756969	7.43404835148967e-11
RP11-566J3.2	BMI	Brain_Nucleus_accumbens_basal_ganglia	6.27735157242619	3.44388763234255e-10
RP11-566J3.2	platelet_count	Brain_Nucleus_accumbens_basal_ganglia	-7.20993201336687	5.59798195608417e-13
RP11-566J3.2	height	Brain_Substantia_nigra	7.29484429381769	2.99004669566969e-13
RP11-566J3.2	platelet_count	Brain_Substantia_nigra	-10.4356082043226	1.70518243587453e-25
RP11-566J3.2	height	Cells_EBV_transformed_lymphocytes	-6.28892829888743	3.19665061722161e-10
RP11-566J3.2	platelet_count	Cells_EBV_transformed_lymphocytes	10.4478591842395	1.498699844126e-25
RP11-566J3.2	BMI	Cells_Transformed_fibroblasts	6.29647471284578	3.04490925308465e-10
RP11-566J3.2	platelet_count	Cells_Transformed_fibroblasts	-7.18656661348766	6.64408815933265e-13
RP11-566J3.2	BMI	Esophagus_Gastroesophageal_Junction	6.29375215848952	3.09882461606336e-10
RP11-566J3.2	platelet_count	Esophagus_Gastroesophageal_Junction	-7.20333615518569	5.87568758888061e-13
RP11-566J3.2	height	Heart_Atrial_Appendage	-11.7109073333481	1.12073802766262e-31
RP11-566J3.2	FVC	Heart_Atrial_Appendage	-6.24886926715779	4.13434779369069e-10
RP11-566J3.2	platelet_count	Heart_Atrial_Appendage	17.3115652667045	3.84810071244344e-67
RP11-566J3.2	BMI	Lung	6.4033870138909	1.51967326370657e-10
RP11-566J3.2	platelet_count	Lung	-7.36747328317606	1.73892269901704e-13
RP11-566J3.2	BMI	Muscle_Skeletal	6.31106428884341	2.77123037163558e-10
RP11-566J3.2	platelet_count	Muscle_Skeletal	-7.25060703413714	4.14907846000889e-13
RP11-566J3.2	BMI	Ovary	6.22971775733241	4.67276241509537e-10
RP11-566J3.2	platelet_count	Ovary	-7.05383137702708	1.74057291182037e-12
RP11-566J3.2	BMI	Skin_Not_Sun_Exposed_Suprapubic	-6.27656744284024	3.46129283642591e-10
RP11-566J3.2	platelet_count	Skin_Not_Sun_Exposed_Suprapubic	7.21630775922408	5.34180892475125e-13
RP11-566J3.2	platelet_count	Skin_Sun_Exposed_Lower_leg	-9.36510099184621	7.59775963505779e-21
RP11-566J3.2	BMI	Small_Intestine_Terminal_Ileum	-6.27464978665793	3.50422139982023e-10
RP11-566J3.2	platelet_count	Small_Intestine_Terminal_Ileum	7.18786150983179	6.58139664755706e-13
RP11-566J3.2	platelet_count	Spleen	-6.28874487687982	3.20042924562795e-10
RP11-566J3.2	BMI	Stomach	6.30941660831053	2.80089232729116e-10
RP11-566J3.2	platelet_count	Stomach	-7.2445837211898	4.3376940069931e-13
RP11-566J3.2	BMI	Testis	6.25802195159179	3.89890951274067e-10
RP11-566J3.2	platelet_count	Testis	-7.17127058510823	7.43048736130745e-13
RP11-566J3.2	BMI	Uterus	6.34352443877544	2.24567328472189e-10
RP11-566J3.2	platelet_count	Uterus	-6.9572111564866	3.47074565354185e-12
RP11-566J3.2	BMI	Vagina	6.41246443256061	1.43185838530095e-10
RP11-566J3.2	platelet_count	Vagina	-7.41308294428511	1.23396654774154e-13
PRC1-AS1	RBC_distr_width	Adipose_Subcutaneous	-26.5583701878107	2.05572140304609e-155
PRC1-AS1	platelet_count	Adipose_Subcutaneous	7.52963122027058	5.08838275968603e-14
PRC1-AS1	RBC_distr_width	Adipose_Visceral_Omentum	-18.7354514567291	2.54474099599879e-78
PRC1-AS1	RBC_distr_width	Adrenal_Gland	-24.3642861694737	4.0912053350742e-131
PRC1-AS1	platelet_count	Adrenal_Gland	7.9032335218443	2.71759771883027e-15
PRC1-AS1	RBC_distr_width	Artery_Aorta	-18.6449345042936	1.38824280670299e-77
PRC1-AS1	platelet_count	Artery_Aorta	6.21766988541323	5.04591724624725e-10
PRC1-AS1	RBC_distr_width	Artery_Coronary	-25.9845838212046	7.3972646427842e-149
PRC1-AS1	platelet_count	Artery_Coronary	7.31530743872068	2.56792778781004e-13
PRC1-AS1	RBC_distr_width	Artery_Tibial	-19.9922492128812	6.43297103857157e-89
PRC1-AS1	platelet_count	Artery_Tibial	7.58888955394457	3.22658632582848e-14
PRC1-AS1	RBC_distr_width	Brain_Amygdala	-20.1279161019541	4.20301752228131e-90
PRC1-AS1	platelet_count	Brain_Amygdala	6.98366881866462	2.87569514427986e-12
PRC1-AS1	RBC_distr_width	Brain_Anterior_cingulate_cortex_BA	-21.895890555735	2.84295178435587e-106
PRC1-AS1	platelet_count	Brain_Anterior_cingulate_cortex_BA	7.33529633913004	2.21231422750126e-13
PRC1-AS1	RBC_distr_width	Brain_Caudate_basal_ganglia	-26.5477777545131	2.72450372111695e-155
PRC1-AS1	platelet_count	Brain_Caudate_basal_ganglia	7.33148634257722	2.2761402372636e-13
PRC1-AS1	RBC_distr_width	Brain_Cerebellar_Hemisphere	-26.0073481904594	4.0896336902769e-149
PRC1-AS1	platelet_count	Brain_Cerebellar_Hemisphere	7.3502711737131	1.97805139953007e-13
PRC1-AS1	RBC_distr_width	Brain_Cerebellum	-24.7411125639339	3.8642877156637e-135
PRC1-AS1	platelet_count	Brain_Cerebellum	6.70842498318639	1.9673626326205e-11
PRC1-AS1	RBC_distr_width	Brain_Cortex	-16.6874055393807	1.61853099446858e-62
PRC1-AS1	RBC_distr_width	Brain_Frontal_Cortex_BA	-18.5939827155361	3.59467800652491e-77
PRC1-AS1	RBC_distr_width	Brain_Hypothalamus	-17.7099052098356	3.51664161939716e-70
PRC1-AS1	RBC_distr_width	Brain_Nucleus_accumbens_basal_ganglia	-18.5857393577916	4.19183337603347e-77
PRC1-AS1	platelet_count	Brain_Nucleus_accumbens_basal_ganglia	6.56394333677565	5.24031216250902e-11
PRC1-AS1	RBC_distr_width	Brain_Putamen_basal_ganglia	-6.85399680994471	7.18146836771589e-12
PRC1-AS1	RBC_distr_width	Brain_Spinal_cord_cervical_c	-21.0030974980754	6.14458605609139e-98
PRC1-AS1	RBC_distr_width	Breast_Mammary_Tissue	-17.4153961326943	6.30509935834539e-68
PRC1-AS1	platelet_count	Breast_Mammary_Tissue	6.91823013336063	4.57320960052389e-12
PRC1-AS1	RBC_distr_width	Cells_EBV_transformed_lymphocytes	-19.3481629419697	2.11238068177298e-83
PRC1-AS1	RBC_distr_width	Cells_Transformed_fibroblasts	-26.3546717999956	4.53708565125227e-153
PRC1-AS1	platelet_count	Cells_Transformed_fibroblasts	7.4611445907921	8.57740590600023e-14
PRC1-AS1	RBC_distr_width	Colon_Sigmoid	-20.9194060974572	3.56526189069313e-97
PRC1-AS1	RBC_distr_width	Colon_Transverse	-24.9429919970607	2.54402555333958e-137
PRC1-AS1	RBC_distr_width	Esophagus_Gastroesophageal_Junction	-22.0108682603995	2.26610598752457e-107
PRC1-AS1	RBC_distr_width	Esophagus_Mucosa	-26.0466424345587	1.46849632906959e-149
PRC1-AS1	platelet_count	Esophagus_Mucosa	7.23765591260326	4.56505821002391e-13
PRC1-AS1	RBC_distr_width	Esophagus_Muscularis	-22.9500076844432	1.47321211633211e-116
PRC1-AS1	RBC_distr_width	Heart_Atrial_Appendage	-19.3675004924451	1.45134230852436e-83
PRC1-AS1	RBC_distr_width	Liver	-13.5908936901664	4.53508798395591e-42
PRC1-AS1	RBC_distr_width	Lung	-25.8853360107252	9.74085297672262e-148
PRC1-AS1	platelet_count	Lung	7.5291182639212	5.10841001336774e-14
PRC1-AS1	RBC_distr_width	Minor_Salivary_Gland	-22.9889010393127	6.01937947997647e-117
PRC1-AS1	platelet_count	Minor_Salivary_Gland	8.0523550146394	8.12159198778744e-16
PRC1-AS1	RBC_distr_width	Muscle_Skeletal	-18.5925329004739	3.69318317764495e-77
PRC1-AS1	RBC_distr_width	Nerve_Tibial	-21.4087451857737	1.1075477026277e-101
PRC1-AS1	RBC_distr_width	Ovary	-22.4785738541207	6.72657328762547e-112
PRC1-AS1	platelet_count	Ovary	8.1214465565365	4.6065967478853e-16
PRC1-AS1	RBC_distr_width	Pancreas	-22.0488813115339	9.79142288167476e-108
PRC1-AS1	platelet_count	Pancreas	6.29562455394765	3.0616460255021e-10
PRC1-AS1	RBC_distr_width	Pituitary	-18.1678599278982	9.27457898813242e-74
PRC1-AS1	RBC_distr_width	Prostate	-22.8743309913846	8.36999073928504e-116
PRC1-AS1	RBC_distr_width	Skin_Not_Sun_Exposed_Suprapubic	-24.9784141521324	1.04935028579012e-137
PRC1-AS1	platelet_count	Skin_Not_Sun_Exposed_Suprapubic	7.74294000487221	9.71438873035563e-15
PRC1-AS1	RBC_distr_width	Skin_Sun_Exposed_Lower_leg	-24.1703656456306	4.56111056925232e-129
PRC1-AS1	platelet_count	Skin_Sun_Exposed_Lower_leg	6.32600897992101	2.5158318136774e-10
PRC1-AS1	RBC_distr_width	Small_Intestine_Terminal_Ileum	-20.9283386045862	2.95621548245339e-97
PRC1-AS1	RBC_distr_width	Spleen	-22.6413364896837	1.698162104252e-113
PRC1-AS1	platelet_count	Spleen	6.35052440998766	2.14582156366766e-10
PRC1-AS1	RBC_distr_width	Stomach	-21.2186675870511	6.42181406976776e-100
PRC1-AS1	platelet_count	Stomach	6.73114363243974	1.68334690117109e-11
PRC1-AS1	RBC_distr_width	Testis	-18.575913790753	5.03408175330813e-77
PRC1-AS1	platelet_count	Testis	6.39037011082856	1.6548472142917e-10
PRC1-AS1	RBC_distr_width	Thyroid	-23.4484886925119	1.36968026739359e-121
PRC1-AS1	platelet_count	Thyroid	7.78988172996003	6.70719473014581e-15
PRC1-AS1	RBC_distr_width	Uterus	-18.2726195323494	1.36727074102377e-74
PRC1-AS1	RBC_distr_width	Vagina	-20.1208146081615	4.85042795651694e-90
PRC1-AS1	platelet_count	Vagina	7.82091620938789	5.24402433237686e-15
PRC1-AS1	RBC_distr_width	Whole_Blood	-21.1939383995199	1.08620632414136e-99
RP11-547D23.1	platelet_count	Brain_Cortex	8.1207259950388	4.63403192093289e-16
RP11-547D23.1	platelet_count	Brain_Frontal_Cortex_BA	-6.27273771880089	3.54754225111506e-10
RP11-547D23.1	platelet_count	Esophagus_Mucosa	-6.16625127287282	6.99279346654528e-10
RP11-547D23.1	platelet_count	Liver	7.45794458514734	8.78826141515982e-14
RP11-547D23.1	platelet_count	Muscle_Skeletal	-7.14259252728792	9.1586824324763e-13
RP11-547D23.1	platelet_count	Prostate	-6.15020568677304	7.73825269268957e-10
RP11-547D23.1	platelet_count	Uterus	6.38191684353202	1.7488492837035e-10
RP11-613G13.1	FEV1	Brain_Cerebellar_Hemisphere	15.8690996463503	1.03718049933412e-56
RP11-613G13.1	RBC_count	Brain_Cerebellar_Hemisphere	14.2386117754861	5.27648304246629e-46
RP11-613G13.1	BMI	Brain_Cerebellar_Hemisphere	-11.7214715311808	9.89383048169914e-32
RP11-613G13.1	FVC	Brain_Cerebellar_Hemisphere	13.4431092930758	3.37933215645072e-41
RP11-613G13.1	RBC_distr_width	Brain_Cerebellar_Hemisphere	7.56742885643594	3.80683532827855e-14
RP11-613G13.1	eosinophill_count	Brain_Cerebellar_Hemisphere	-6.23029040284858	4.6557133345412e-10
RP11-613G13.1	platelet_count	Brain_Cerebellar_Hemisphere	-6.95428260466992	3.54360620806404e-12
RP11-613G13.1	FEV1	Brain_Spinal_cord_cervical_c	9.59626371779604	8.28949604819114e-22
RP11-613G13.1	RBC_count	Brain_Spinal_cord_cervical_c	7.72981554259935	1.07702527619468e-14
RP11-613G13.1	BMI	Brain_Spinal_cord_cervical_c	-6.93595240347947	4.03493444311517e-12
RP11-613G13.1	FVC	Brain_Spinal_cord_cervical_c	8.05822911155258	7.74076346370346e-16
RP11-613G13.1	FEV1	Colon_Sigmoid	-6.16264977404077	7.15376129907432e-10
RP11-613G13.1	FEV1	Esophagus_Gastroesophageal_Junction	-10.983093502365	4.60866356941807e-28
RP11-613G13.1	RBC_count	Esophagus_Gastroesophageal_Junction	-9.20194186946074	3.51538497166576e-20
RP11-613G13.1	BMI	Esophagus_Gastroesophageal_Junction	8.17285226279546	3.01182710661702e-16
RP11-613G13.1	FVC	Esophagus_Gastroesophageal_Junction	-9.40766364565497	5.07287185014193e-21
RP11-613G13.1	FEV1	Testis	14.8986172218954	3.36471020867283e-50
RP11-613G13.1	RBC_count	Testis	12.6878451589212	6.90597499817468e-37
RP11-613G13.1	BMI	Testis	-11.5581397713124	6.71476428076093e-31
RP11-613G13.1	FVC	Testis	12.9199084016989	3.47554968057459e-38
RP11-1012A1.7	platelet_count	Brain_Frontal_Cortex_BA	8.91401716982151	4.92161990620345e-19
RP11-1012A1.7	platelet_count	Pituitary	9.87854425520668	5.15767068216074e-23
RP11-1012A1.7	platelet_count	Prostate	-7.04450727137777	1.86118929325992e-12
RP11-813I20.2	BMD	Cells_EBV_transformed_lymphocytes	-8.05638356046151	7.858478226985e-16
RP11-813I20.2	RBC_distr_width	Cells_EBV_transformed_lymphocytes	12.0021502682583	3.4618389965201e-33
RP11-813I20.2	eosinophill_count	Cells_EBV_transformed_lymphocytes	10.2214863358826	1.58885715118279e-24
RP11-813I20.2	mean_corpuscular_haemoglobin	Cells_EBV_transformed_lymphocytes	-6.77995763927816	1.20211124189055e-11
RP11-813I20.2	RBC_distr_width	Colon_Transverse	-7.80812317481412	5.80458442786342e-15
RP11-813I20.2	eosinophill_count	Colon_Transverse	-6.48279585686194	9.0038289940088e-11
RP11-813I20.2	BMD	Esophagus_Mucosa	9.96927860796178	2.0773212725134e-23
RP11-813I20.2	RBC_distr_width	Esophagus_Mucosa	-14.8817829129495	4.32810003979913e-50
RP11-813I20.2	eosinophill_count	Esophagus_Mucosa	-12.7645684259361	2.5857983202712e-37
RP11-813I20.2	mean_corpuscular_haemoglobin	Esophagus_Mucosa	8.37730772821037	5.41521278520181e-17
RP11-813I20.2	RBC_distr_width	Liver	-6.49014557102412	8.5753475732222e-11
RP11-813I20.2	RBC_distr_width	Ovary	9.18075008932946	4.28098893004854e-20
RP11-813I20.2	eosinophill_count	Ovary	7.33105740958398	2.28343814017863e-13
RP11-813I20.2	BMD	Spleen	16.0973726466613	2.66169281321773e-58
RP11-813I20.2	RBC_distr_width	Spleen	-22.2537126945886	1.03831727732854e-109
RP11-813I20.2	eosinophill_count	Spleen	-19.725414203352	1.3048423825141e-86
RP11-813I20.2	platelet_count	Spleen	-6.21991967236278	4.97409467465774e-10
RP11-813I20.2	mean_corpuscular_haemoglobin	Spleen	12.7025474407352	5.72357993066736e-37
RP11-507K2.3	FEV1	Brain_Spinal_cord_cervical_c	7.943394328254	1.96722291798601e-15
RP11-507K2.3	FVC	Brain_Spinal_cord_cervical_c	7.7316629788995	1.06150662751216e-14
CTD-3051D23.1	BMD	Adrenal_Gland	8.50775838053161	1.7732824375308e-17
CTD-3051D23.1	FEV1	Adrenal_Gland	7.81765150129264	5.38179384630903e-15
CTD-3051D23.1	RBC_count	Adrenal_Gland	7.22589129963664	4.9782583396505e-13
RP11-109N23.4	BMI	Brain_Cortex	6.10974603187004	9.97898096984749e-10
CTD-2566J3.1	platelet_count	Adrenal_Gland	10.0706946656609	7.44503648787021e-24
CTD-2566J3.1	platelet_count	Brain_Caudate_basal_ganglia	9.49461304305115	2.21030760417971e-21
CTD-2566J3.1	platelet_count	Brain_Cerebellum	-8.6571714880165	4.83614845545054e-18
CTD-2566J3.1	platelet_count	Brain_Cortex	-10.7954114584879	3.61838120273547e-27
CTD-2566J3.1	platelet_count	Brain_Hippocampus	8.33840128461246	7.53016550009007e-17
CTD-2566J3.1	platelet_count	Brain_Hypothalamus	7.5839809061512	3.35110497304447e-14
CTD-2566J3.1	platelet_count	Brain_Putamen_basal_ganglia	10.8455145147093	2.09454006324085e-27
CTD-2566J3.1	platelet_count	Brain_Spinal_cord_cervical_c	6.6156909137829	3.69820358967199e-11
CTD-2566J3.1	platelet_count	Brain_Substantia_nigra	10.851495556581	1.96188608015356e-27
CTD-2566J3.1	platelet_count	Colon_Sigmoid	9.80914088280081	1.02840367187659e-22
CTD-2566J3.1	platelet_count	Colon_Transverse	6.16091796412199	7.23244539339279e-10
CTD-2566J3.1	platelet_count	Esophagus_Mucosa	-10.8616073381216	1.7563029336407e-27
CTD-2566J3.1	platelet_count	Heart_Atrial_Appendage	7.24898660562074	4.19901405940221e-13
CTD-2566J3.1	platelet_count	Lung	-7.33442021800667	2.2268337283604e-13
CTD-2566J3.1	platelet_count	Minor_Salivary_Gland	-7.38857173497312	1.4841434885627e-13
CTD-2566J3.1	platelet_count	Nerve_Tibial	-9.11292402306674	8.01909670212001e-20
CTD-2566J3.1	platelet_count	Pituitary	-10.8104960224748	3.07005514701463e-27
CTD-2566J3.1	platelet_count	Skin_Sun_Exposed_Lower_leg	-10.783771239884	4.10695138989036e-27
RP11-894P9.2	height	Brain_Cerebellum	-6.28778000985274	3.22037814178094e-10
RP11-894P9.2	height	Brain_Frontal_Cortex_BA	-11.1501678355744	7.14714319784777e-29
RP11-894P9.2	BMD	Brain_Frontal_Cortex_BA	6.5518656403458	5.6822657218597e-11
RP11-894P9.2	WBC_count	Brain_Frontal_Cortex_BA	7.28444019089712	3.23008733297179e-13
RP11-894P9.2	height	Brain_Nucleus_accumbens_basal_ganglia	-10.5127953415812	7.54241827244486e-26
RP11-894P9.2	BMD	Brain_Nucleus_accumbens_basal_ganglia	6.44221708622799	1.17740704901876e-10
RP11-894P9.2	WBC_count	Brain_Nucleus_accumbens_basal_ganglia	6.87088274380284	6.38058252117197e-12
RP11-894P9.2	height	Brain_Spinal_cord_cervical_c	6.75164052138703	1.46182706937015e-11
RP11-894P9.2	height	Brain_Substantia_nigra	6.88309901369222	5.8564290674022e-12
RP11-894P9.2	height	Skin_Not_Sun_Exposed_Suprapubic	-14.2303056917964	5.94214564447624e-46
RP11-894P9.2	WBC_count	Skin_Not_Sun_Exposed_Suprapubic	9.24405262416672	2.37333788155799e-20
RP11-894P9.2	height	Whole_Blood	-8.2696491974315	1.34353746822357e-16
RP11-561B11.3	BMI	Colon_Sigmoid	6.11875369176114	9.43100457711668e-10
RP11-561B11.3	height	Lung	6.3876636224445	1.684393423893e-10
RP11-561B11.3	eosinophill_count	Lung	-8.47569500255887	2.33680234048141e-17
RP11-561B11.3	BMI	Minor_Salivary_Gland	6.16829914389126	6.90284606908344e-10
EIF4EBP1P1	height	Brain_Amygdala	6.50453664482489	7.79332179505314e-11
EIF4EBP1P1	height	Brain_Substantia_nigra	6.20008395635243	5.64330486678999e-10
EIF4EBP1P1	height	Liver	-6.6846078349798	2.31543851848625e-11
EIF4EBP1P1	height	Vagina	7.3663827945335	1.75319940165719e-13
RP11-270M14.5	height	Adrenal_Gland	6.11691567622447	9.54038157070127e-10
RP11-270M14.5	height	Brain_Cortex	-7.74271542048126	9.7315695038043e-15
RP11-270M14.5	height	Brain_Nucleus_accumbens_basal_ganglia	7.64120737684796	2.15194133928986e-14
RP11-270M14.5	height	Cells_Transformed_fibroblasts	-6.43274705637335	1.25318103495478e-10
RP11-270M14.5	height	Skin_Not_Sun_Exposed_Suprapubic	6.50967806688264	7.53120325581401e-11
RP11-270M14.5	height	Thyroid	6.44264268431101	1.17410894216048e-10
RP5-1021I20.5	height	Brain_Cerebellar_Hemisphere	-7.10218573156436	1.22799042757804e-12
RP5-1021I20.5	height	Nerve_Tibial	-7.65304622594032	1.96273316569061e-14
RP5-1021I20.5	RBC_distr_width	Nerve_Tibial	9.53431115491528	1.50883914680482e-21
CTD-2128A3.2	FVC	Brain_Cerebellar_Hemisphere	6.57027064355631	5.02238900587634e-11
CTD-2134A5.3	BMD	Artery_Coronary	6.83832447025501	8.01247581640339e-12
CTD-2134A5.3	WBC_count	Artery_Coronary	6.67274938704303	2.51054913716894e-11
CTD-2134A5.3	BMD	Brain_Cerebellar_Hemisphere	7.06616725730208	1.59271431787516e-12
CTD-2134A5.3	WBC_count	Brain_Cerebellar_Hemisphere	6.83531240108337	8.1826514714645e-12
CTD-2134A5.3	BMD	Brain_Cerebellum	6.23113025502536	4.63081861524184e-10
CTD-2134A5.3	BMD	Heart_Atrial_Appendage	-6.58684390330605	4.49274181488065e-11
CTD-2134A5.3	WBC_count	Heart_Atrial_Appendage	-6.49576055590795	8.26149671725293e-11
CTD-2134A5.3	BMD	Liver	6.75335964160039	1.44460254605153e-11
CTD-2134A5.3	WBC_count	Liver	6.51797514154751	7.12627982391538e-11
CTD-2134A5.3	BMD	Pancreas	6.82816127450648	8.60098660924516e-12
CTD-2134A5.3	WBC_count	Pancreas	6.58768522607624	4.46736492789361e-11
CTD-2134A5.3	BMD	Skin_Not_Sun_Exposed_Suprapubic	6.90197629165442	5.12839960357611e-12
CTD-2134A5.3	WBC_count	Skin_Not_Sun_Exposed_Suprapubic	6.71679795301756	1.85761256727238e-11
CTD-2134A5.3	BMD	Vagina	-7.29866755603466	2.90631419493368e-13
CTD-2134A5.3	WBC_count	Vagina	-7.08952451987624	1.34573557437884e-12
RP4-647C14.3	height	Brain_Nucleus_accumbens_basal_ganglia	6.24765808776718	4.16652495738141e-10
RP11-1042B17.5	height	Artery_Aorta	8.25235457480087	1.5530382696912e-16
RP11-1042B17.5	height	Artery_Coronary	-12.5257859344681	5.39542185723587e-36
RP11-1042B17.5	height	Brain_Cortex	12.137790764628	6.66000028803705e-34
RP11-1042B17.5	height	Brain_Hypothalamus	6.37364712410725	1.84585032338907e-10
RP11-1042B17.5	height	Cells_Transformed_fibroblasts	8.54577645267351	1.2767494440393e-17
RP11-1042B17.5	height	Colon_Transverse	7.54445655804716	4.54177394250171e-14
RP11-1042B17.5	height	Esophagus_Muscularis	-9.3928980075544	5.83716547649314e-21
RP11-1042B17.5	height	Heart_Atrial_Appendage	-9.78579829144971	1.29568740946898e-22
RP11-1042B17.5	height	Liver	-8.2325294063979	1.83301132358045e-16
RP11-1042B17.5	height	Pancreas	8.20158874177139	2.37230668479058e-16
RP11-1042B17.5	height	Spleen	11.0432775164052	2.3625512543697e-28
RP11-1042B17.5	height	Stomach	6.62768040408217	3.41002763126469e-11
LINC00519	height	Brain_Cerebellum	6.40975593966338	1.45752772519749e-10
LINC00519	height	Brain_Spinal_cord_cervical_c	6.12657211416145	8.9792519292881e-10
LINC00519	height	Heart_Atrial_Appendage	-6.16753521701648	6.93626679010686e-10
LINC00519	height	Lung	6.22798547770841	4.72470849780349e-10
LINC00519	height	Testis	6.66503022512136	2.64610892449712e-11
RP11-363J20.1	FEV1	Adrenal_Gland	6.20109880744443	5.60702959337589e-10
RP11-363J20.1	BMI	Adrenal_Gland	-6.58459831657202	4.56116824413407e-11
RP11-363J20.1	FVC	Adrenal_Gland	6.98512413577751	2.84604222056133e-12
RP11-363J20.1	platelet_count	Adrenal_Gland	7.7989378444182	6.24304025543737e-15
RP11-363J20.1	platelet_count	Brain_Amygdala	-6.87740389121409	6.09531172605713e-12
RP11-1017G21.4	RBC_distr_width	Adipose_Visceral_Omentum	-7.39449798400875	1.41943508847585e-13
RP11-1017G21.4	platelet_count	Adipose_Visceral_Omentum	7.92776289522499	2.23128804697109e-15
RP11-1017G21.4	RBC_distr_width	Artery_Aorta	-7.61632474583007	2.61000549360353e-14
RP11-1017G21.4	RBC_distr_width	Brain_Caudate_basal_ganglia	-8.23741838641346	1.75966276630687e-16
RP11-1017G21.4	RBC_distr_width	Brain_Cerebellar_Hemisphere	-6.75422528990921	1.43600468751222e-11
RP11-1017G21.4	platelet_count	Brain_Cerebellar_Hemisphere	7.77520178974288	7.53272314183405e-15
RP11-1017G21.4	platelet_count	Brain_Nucleus_accumbens_basal_ganglia	7.04687332887387	1.82982750325808e-12
RP11-1017G21.4	RBC_distr_width	Brain_Putamen_basal_ganglia	-6.35940462145798	2.0253724515408e-10
RP11-1017G21.4	platelet_count	Brain_Putamen_basal_ganglia	6.35881129864053	2.03320992472193e-10
RP11-1017G21.4	RBC_distr_width	Ovary	-6.78635766692994	1.14999847699767e-11
RP11-1017G21.4	platelet_count	Thyroid	6.72296177933113	1.7806730516055e-11
RP11-747H7.1	height	Brain_Caudate_basal_ganglia	7.00503105577259	2.46931055186276e-12
RP11-747H7.1	height	Breast_Mammary_Tissue	-9.02656045187443	1.77152307315687e-19
RP11-747H7.1	height	Cells_EBV_transformed_lymphocytes	-8.33571186630742	7.70333045378301e-17
RP11-747H7.1	height	Nerve_Tibial	-7.91493500034366	2.47382301175807e-15
HMGN1P3	platelet_count	Adrenal_Gland	6.69406509756337	2.17054784393621e-11
HMGN1P3	platelet_count	Brain_Cerebellar_Hemisphere	7.19371742853081	6.30506172838823e-13
HMGN1P3	platelet_count	Brain_Frontal_Cortex_BA	7.35077845369988	1.97055805132678e-13
HMGN1P3	platelet_count	Brain_Hypothalamus	8.56439747621063	1.0864245246452e-17
HMGN1P3	platelet_count	Brain_Nucleus_accumbens_basal_ganglia	6.78102335479606	1.19327583172476e-11
HMGN1P3	platelet_count	Liver	6.59286242653233	4.31426329583081e-11
HMGN1P3	platelet_count	Small_Intestine_Terminal_Ileum	-7.39934457396684	1.36858303117664e-13
HMGN1P3	platelet_count	Stomach	-6.52995465413674	6.57896067231244e-11
RP11-829H16.5	height	Brain_Amygdala	-6.57293717866367	4.93322761542866e-11
RP11-829H16.5	FEV1	Brain_Amygdala	-6.59808728978437	4.16496036486164e-11
RP11-829H16.5	platelet_count	Brain_Amygdala	7.36536940514322	1.76656992215438e-13
RP11-368P15.3	platelet_count	Artery_Aorta	7.66799968451739	1.74699316958112e-14
RP11-368P15.3	BMD	Esophagus_Mucosa	-8.74278768282875	2.27427836937749e-18
RP11-368P15.3	WBC_count	Esophagus_Mucosa	-6.55149989565074	5.696202783742e-11
RP11-368P15.3	platelet_count	Esophagus_Mucosa	10.3894699238511	2.76887634334441e-25
RP11-368P15.3	platelet_count	Minor_Salivary_Gland	7.88054250292681	3.25962718921142e-15
RP11-368P15.3	BMD	Muscle_Skeletal	-8.70651174586369	3.13369502101499e-18
RP11-368P15.3	platelet_count	Muscle_Skeletal	9.0078038764349	2.1022389543096e-19
RP11-368P15.2	BMD	Stomach	6.60361703552651	4.01245250892799e-11
RP3-449M8.6	height	Brain_Amygdala	6.29523229165339	3.06939860608791e-10
RP11-529H20.3	height	Adipose_Visceral_Omentum	-11.7349668368915	8.43593839010995e-32
RP11-529H20.3	height	Artery_Aorta	-6.67660715355202	2.44537289219587e-11
RP11-529H20.3	height	Artery_Coronary	-11.7354649520639	8.38641906335914e-32
RP11-529H20.3	height	Artery_Tibial	10.5028532163111	8.38079447011034e-26
RP11-529H20.3	height	Brain_Anterior_cingulate_cortex_BA	10.6786521599995	1.28118257742224e-26
RP11-529H20.3	height	Brain_Cerebellum	11.6879008114676	1.46974475612117e-31
RP11-529H20.3	height	Brain_Cortex	-11.6012977679027	4.05876138593105e-31
RP11-529H20.3	height	Brain_Frontal_Cortex_BA	-11.5866169069141	4.81788580142561e-31
RP11-529H20.3	height	Brain_Hippocampus	-11.8077603940361	3.55915713064437e-32
RP11-529H20.3	height	Brain_Hypothalamus	-11.4863655283547	1.54475188935273e-30
RP11-529H20.3	height	Brain_Nucleus_accumbens_basal_ganglia	-11.8338730418084	2.60823157815782e-32
RP11-529H20.3	height	Brain_Spinal_cord_cervical_c	-10.0893706874244	6.15629218003647e-24
RP11-529H20.3	height	Breast_Mammary_Tissue	11.6829137715662	1.55859548294725e-31
RP11-529H20.3	height	Cells_Transformed_fibroblasts	-11.6622479951726	1.98725323769581e-31
RP11-529H20.3	height	Colon_Sigmoid	-11.7368419489365	8.25102378774873e-32
RP11-529H20.3	height	Esophagus_Gastroesophageal_Junction	-10.7818769983549	4.19242382346348e-27
RP11-529H20.3	height	Esophagus_Mucosa	-11.7701775539	5.56073532785324e-32
RP11-529H20.3	height	Esophagus_Muscularis	-11.5767223747371	5.40742194070876e-31
RP11-529H20.3	height	Lung	11.765260745544	5.8943953975696e-32
RP11-529H20.3	height	Muscle_Skeletal	11.6973187128969	1.3154447486172e-31
RP11-529H20.3	height	Ovary	-11.7684300726306	5.67711623249766e-32
RP11-529H20.3	height	Pancreas	-11.7437805793063	7.60109927988539e-32
RP11-529H20.3	height	Pituitary	6.3939481667721	1.61656248007399e-10
RP11-529H20.3	height	Prostate	-7.42891732052789	1.09490154464531e-13
RP11-529H20.3	height	Skin_Not_Sun_Exposed_Suprapubic	-7.90604846153586	2.65687781341985e-15
RP11-529H20.3	height	Skin_Sun_Exposed_Lower_leg	11.7711401863237	5.49763990830958e-32
RP11-529H20.3	height	Small_Intestine_Terminal_Ileum	11.6829708439097	1.557549098923e-31
RP11-529H20.3	height	Spleen	11.8197880785029	3.08461666808274e-32
RP11-529H20.3	height	Thyroid	6.39105263938737	1.64747650824082e-10
RP11-529H20.3	height	Uterus	7.35899587807797	1.85298751656097e-13
RP11-529H20.3	height	Vagina	-11.8175533688637	3.16776140826337e-32
RP11-529H20.3	height	Whole_Blood	-11.7159774006756	1.05566693116408e-31
RP11-907D1.1	FEV1	Brain_Cortex	6.30179202516872	2.94223796401883e-10
ACTN1-AS1	platelet_count	Adrenal_Gland	6.27865771438602	3.41508493963196e-10
ACTN1-AS1	platelet_count	Artery_Coronary	-6.99455252952548	2.66106867674608e-12
ACTN1-AS1	platelet_count	Brain_Cerebellar_Hemisphere	7.99818694718233	1.26264567905674e-15
ACTN1-AS1	platelet_count	Brain_Frontal_Cortex_BA	-7.42781051761108	1.10409965410095e-13
ACTN1-AS1	platelet_count	Brain_Nucleus_accumbens_basal_ganglia	-6.45590619494614	1.07573229890964e-10
ACTN1-AS1	platelet_count	Brain_Putamen_basal_ganglia	-8.05265133723155	8.10194625625559e-16
ACTN1-AS1	platelet_count	Brain_Spinal_cord_cervical_c	6.48786622056142	8.70605289388828e-11
ACTN1-AS1	platelet_count	Brain_Substantia_nigra	9.47584338975227	2.64614335559625e-21
ACTN1-AS1	platelet_count	Cells_EBV_transformed_lymphocytes	-7.71859748430761	1.17616688577572e-14
ACTN1-AS1	platelet_count	Liver	6.99146405663802	2.72032325609764e-12
ACTN1-AS1	platelet_count	Minor_Salivary_Gland	-7.03831055910515	1.94584619243898e-12
ACTN1-AS1	platelet_count	Muscle_Skeletal	7.43370426802968	1.05597916056713e-13
ACTN1-AS1	platelet_count	Pancreas	-7.1216621571385	1.06633178845759e-12
ACTN1-AS1	platelet_count	Pituitary	-6.57403609494808	4.89693522786525e-11
ACTN1-AS1	platelet_count	Skin_Sun_Exposed_Lower_leg	-6.46910788880036	9.85831925933521e-11
ACTN1-AS1	platelet_count	Small_Intestine_Terminal_Ileum	-6.47911067690741	9.22648090325816e-11
ACTN1-AS1	platelet_count	Stomach	-6.89754544023025	5.29087224793087e-12
RP5-1021I20.1	RBC_distr_width	Adipose_Subcutaneous	7.36644501513256	1.75238171919293e-13
RP5-1021I20.1	RBC_distr_width	Adipose_Visceral_Omentum	7.2508188708859	4.14259368943715e-13
RP5-1021I20.1	RBC_distr_width	Adrenal_Gland	7.10896621864201	1.16915356725186e-12
RP5-1021I20.1	RBC_distr_width	Artery_Tibial	6.53004662286059	6.57492213006247e-11
RP5-1021I20.1	RBC_distr_width	Brain_Amygdala	6.4383186528031	1.20804179578011e-10
RP5-1021I20.1	RBC_distr_width	Brain_Anterior_cingulate_cortex_BA	7.54160875487227	4.6420870019945e-14
RP5-1021I20.1	RBC_distr_width	Brain_Hypothalamus	7.3868792364697	1.50315002924887e-13
RP5-1021I20.1	RBC_distr_width	Brain_Nucleus_accumbens_basal_ganglia	7.03960041170413	1.92791908564583e-12
RP5-1021I20.1	RBC_distr_width	Brain_Putamen_basal_ganglia	7.12255014269625	1.05948189162163e-12
RP5-1021I20.1	RBC_distr_width	Brain_Spinal_cord_cervical_c	6.43335471788071	1.24817896880474e-10
RP5-1021I20.1	RBC_distr_width	Brain_Substantia_nigra	6.5769560739715	4.80176551684754e-11
RP5-1021I20.1	RBC_distr_width	Breast_Mammary_Tissue	6.1302445507365	8.77440948182952e-10
RP5-1021I20.1	RBC_distr_width	Cells_Transformed_fibroblasts	7.45341836429029	9.09522857241179e-14
RP5-1021I20.1	RBC_distr_width	Colon_Transverse	6.36535798886287	1.94834768965045e-10
RP5-1021I20.1	RBC_distr_width	Esophagus_Gastroesophageal_Junction	6.59897116848505	4.14020810929161e-11
RP5-1021I20.1	RBC_distr_width	Esophagus_Mucosa	6.60686981552922	3.92530927563814e-11
RP5-1021I20.1	RBC_distr_width	Esophagus_Muscularis	6.8668373515346	6.56408360941054e-12
RP5-1021I20.1	RBC_distr_width	Heart_Atrial_Appendage	6.9871242152624	2.80577816473904e-12
RP5-1021I20.1	RBC_distr_width	Heart_Left_Ventricle	7.62060158943018	2.52496154504055e-14
RP5-1021I20.1	RBC_distr_width	Liver	7.37336028452911	1.66380044566035e-13
RP5-1021I20.1	RBC_distr_width	Lung	6.8126297521667	9.58305544369165e-12
RP5-1021I20.1	RBC_distr_width	Minor_Salivary_Gland	6.38677453341683	1.69421144129852e-10
RP5-1021I20.1	RBC_distr_width	Muscle_Skeletal	7.8594044823899	3.85964010818153e-15
RP5-1021I20.1	RBC_distr_width	Nerve_Tibial	6.44152038069727	1.18282561698814e-10
RP5-1021I20.1	RBC_distr_width	Pancreas	7.84307297773643	4.3965230668088e-15
RP5-1021I20.1	RBC_distr_width	Prostate	6.37612352186418	1.81626456079261e-10
RP5-1021I20.1	RBC_distr_width	Skin_Sun_Exposed_Lower_leg	6.67599189642667	2.45565538452709e-11
RP5-1021I20.1	RBC_distr_width	Stomach	6.53364581869083	6.41876385551856e-11
RP5-1021I20.1	RBC_distr_width	Uterus	6.37890318321778	1.78360743193832e-10
RP5-1021I20.1	RBC_distr_width	Whole_Blood	7.08128448148619	1.42824359369378e-12
RP11-270M14.4	height	Esophagus_Mucosa	6.55747863472798	5.4725148133434e-11
RP11-270M14.4	height	Uterus	7.62513580703181	2.43777606373177e-14
RP11-840I19.3	height	Adipose_Subcutaneous	6.16041499697321	7.25545527601683e-10
RP11-840I19.3	platelet_count	Adrenal_Gland	7.73983223073884	9.95480839561102e-15
RP11-840I19.3	platelet_count	Artery_Aorta	6.15770754767993	7.38054858757849e-10
RP11-840I19.3	height	Artery_Coronary	11.0874695536148	1.44312322067907e-28
RP11-840I19.3	height	Brain_Amygdala	-10.213584842614	1.72375999550916e-24
RP11-840I19.3	height	Brain_Anterior_cingulate_cortex_BA	10.5533607600552	4.90119661156377e-26
RP11-840I19.3	platelet_count	Brain_Anterior_cingulate_cortex_BA	-7.05199991701038	1.7636430828533e-12
RP11-840I19.3	height	Brain_Caudate_basal_ganglia	10.6090253528129	2.70556534550406e-26
RP11-840I19.3	platelet_count	Brain_Caudate_basal_ganglia	-7.13543663710584	9.64803962495444e-13
RP11-840I19.3	height	Brain_Cerebellum	10.5761317931933	3.84506616957703e-26
RP11-840I19.3	platelet_count	Brain_Cerebellum	-7.06670684270641	1.58653622355166e-12
RP11-840I19.3	height	Brain_Frontal_Cortex_BA	-8.65950453171353	4.73819207591217e-18
RP11-840I19.3	platelet_count	Brain_Frontal_Cortex_BA	8.03595068118834	9.28560915203342e-16
RP11-840I19.3	height	Brain_Hypothalamus	-10.6022267049669	2.909685286562e-26
RP11-840I19.3	platelet_count	Brain_Hypothalamus	7.09090243842302	1.33240254815051e-12
RP11-840I19.3	height	Brain_Putamen_basal_ganglia	-10.8957111325341	1.20819000716495e-27
RP11-840I19.3	platelet_count	Brain_Putamen_basal_ganglia	7.8532732538809	4.05317253615387e-15
RP11-840I19.3	height	Brain_Substantia_nigra	11.2629833974071	1.9987538250383e-29
RP11-840I19.3	platelet_count	Brain_Substantia_nigra	-7.09685541575219	1.27627453890715e-12
RP11-840I19.3	height	Cells_Transformed_fibroblasts	10.5996542943075	2.9908374128318e-26
RP11-840I19.3	platelet_count	Cells_Transformed_fibroblasts	-6.19153313068212	5.95818107503013e-10
RP11-840I19.3	height	Colon_Sigmoid	7.49048648734023	6.86187909308545e-14
RP11-840I19.3	height	Colon_Transverse	11.0996200224021	1.2597833244946e-28
RP11-840I19.3	platelet_count	Colon_Transverse	-7.86979129974543	3.55233348666561e-15
RP11-840I19.3	height	Esophagus_Gastroesophageal_Junction	10.6025667994141	2.89912097757683e-26
RP11-840I19.3	platelet_count	Esophagus_Gastroesophageal_Junction	-7.07207372638885	1.52635282975773e-12
RP11-840I19.3	height	Heart_Atrial_Appendage	10.5661000152334	4.27921939664428e-26
RP11-840I19.3	platelet_count	Heart_Atrial_Appendage	-7.03015211696899	2.06308491143771e-12
RP11-840I19.3	height	Liver	-10.6522940672659	1.70120149300784e-26
RP11-840I19.3	platelet_count	Liver	7.13186934814853	9.90148408609249e-13
RP11-840I19.3	height	Minor_Salivary_Gland	10.775145162038	4.51070049377545e-27
RP11-840I19.3	platelet_count	Minor_Salivary_Gland	-7.40119305346915	1.34966346444202e-13
RP11-840I19.3	height	Muscle_Skeletal	10.354961125919	3.97347951161316e-25
RP11-840I19.3	platelet_count	Muscle_Skeletal	-7.93776587234998	2.0585544346488e-15
RP11-840I19.3	height	Nerve_Tibial	-10.4409844073027	1.61131031316891e-25
RP11-840I19.3	platelet_count	Nerve_Tibial	6.92971555614824	4.21687633582385e-12
RP11-840I19.3	height	Pancreas	10.6124402332343	2.60846037549988e-26
RP11-840I19.3	platelet_count	Pancreas	-7.14296320134802	9.13400855266892e-13
RP11-840I19.3	height	Pituitary	-9.83094749911411	8.28357082422193e-23
RP11-840I19.3	platelet_count	Pituitary	6.15462726912482	7.52542711035227e-10
RP11-840I19.3	height	Skin_Not_Sun_Exposed_Suprapubic	7.18883835548742	6.5344879608224e-13
RP11-840I19.3	platelet_count	Skin_Not_Sun_Exposed_Suprapubic	-7.74460733740597	9.58776732148626e-15
RP11-840I19.3	height	Skin_Sun_Exposed_Lower_leg	8.08963120176698	5.98456585576275e-16
RP11-840I19.3	height	Small_Intestine_Terminal_Ileum	10.3618917885757	3.69578967294878e-25
RP11-840I19.3	platelet_count	Small_Intestine_Terminal_Ileum	-6.75159038150295	1.46233244696059e-11
RP11-840I19.3	height	Spleen	10.5888432757251	3.35714556243044e-26
RP11-840I19.3	platelet_count	Spleen	-7.0576705915132	1.69316844162231e-12
RP11-840I19.3	height	Stomach	-10.5008084610687	8.56434549955221e-26
RP11-840I19.3	platelet_count	Stomach	6.95475477446	3.53175833375626e-12
RP11-840I19.3	height	Testis	10.6313486826737	2.13009525867751e-26
RP11-840I19.3	platelet_count	Testis	-7.16979127329406	7.51121972558663e-13
RP11-840I19.3	height	Uterus	10.5721970526725	4.00988730617222e-26
RP11-840I19.3	platelet_count	Uterus	-7.06297097605258	1.62979774659257e-12
RP11-840I19.3	height	Whole_Blood	-10.7431133669898	6.38540242100377e-27
RP11-840I19.3	platelet_count	Whole_Blood	7.42706864944457	1.11030743190393e-13
RP11-1127D7.1	BMI	Heart_Atrial_Appendage	-6.14273909587298	8.11104524487982e-10
RP11-1127D7.1	BMI	Stomach	8.05800287523363	7.7550995291748e-16
SMIM6	height	Nerve_Tibial	7.72104018045187	1.15384169837309e-14
RP11-545N8.3	platelet_count	Adipose_Visceral_Omentum	-8.20641052375466	2.27899242395902e-16
RP11-545N8.3	platelet_count	Artery_Aorta	-7.38770236476451	1.49387671835041e-13
RP11-545N8.3	platelet_count	Brain_Amygdala	-7.63542833488277	2.25070876295862e-14
RP11-545N8.3	platelet_count	Brain_Cerebellar_Hemisphere	-8.24276860920552	1.68270800745462e-16
RP11-545N8.3	platelet_count	Brain_Frontal_Cortex_BA	8.47206351778381	2.41083607571351e-17
RP11-545N8.3	platelet_count	Brain_Hypothalamus	-8.49996606896617	1.89646122199944e-17
RP11-545N8.3	platelet_count	Esophagus_Mucosa	6.57614106557443	4.82814518141299e-11
RP11-545N8.3	platelet_count	Minor_Salivary_Gland	6.14867489377767	7.81329418030885e-10
RP11-545N8.3	platelet_count	Muscle_Skeletal	6.65274474888788	2.87676868035707e-11
RP11-545N8.3	platelet_count	Ovary	-7.60789419816335	2.785977514162e-14
RP11-545N8.3	platelet_count	Pancreas	-7.17231497558815	7.37400407658574e-13
RP11-545N8.3	platelet_count	Stomach	-6.20313312932703	5.53499781908219e-10
RP11-545N8.3	platelet_count	Testis	7.68097168914413	1.57886373582784e-14
RP11-545N8.3	platelet_count	Vagina	7.13709690239606	9.53226489858054e-13
RP11-545N8.3	platelet_count	Whole_Blood	6.40539984885207	1.49975807131084e-10
DDX18P1	platelet_count	Brain_Amygdala	-10.3976108325678	2.54227494693444e-25
DDX18P1	platelet_count	Brain_Anterior_cingulate_cortex_BA	-9.03609031165859	1.62375541130893e-19
DDX18P1	platelet_count	Brain_Caudate_basal_ganglia	-10.612330894403	2.61151529661018e-26
DDX18P1	platelet_count	Brain_Cerebellar_Hemisphere	8.08986117649115	5.97327731968926e-16
DDX18P1	platelet_count	Brain_Spinal_cord_cervical_c	8.1794014608551	2.85257234510192e-16
DDX18P1	platelet_count	Breast_Mammary_Tissue	-7.94188569220291	1.99130412463403e-15
DDX18P1	platelet_count	Muscle_Skeletal	7.99394217539039	1.30691075961291e-15
DDX18P1	platelet_count	Prostate	10.6179551212863	2.45888460649752e-26
DDX18P1	platelet_count	Skin_Sun_Exposed_Lower_leg	10.1619019307491	2.93298271192322e-24
DDX18P1	platelet_count	Stomach	6.66885783175643	2.57801829790442e-11
DDX18P1	platelet_count	Thyroid	6.70119757578683	2.06718313230879e-11
RP11-154B12.3	BMD	Adipose_Visceral_Omentum	6.26551406700408	3.71597452538067e-10
RP11-154B12.3	BMD	Artery_Coronary	-6.43065644799924	1.27054033391003e-10
RP11-154B12.3	BMD	Brain_Cerebellum	6.23508124394556	4.51543683455392e-10
RP11-154B12.3	BMD	Esophagus_Gastroesophageal_Junction	6.23327994469495	4.56768835895569e-10
RP11-154B12.3	BMD	Esophagus_Mucosa	6.3861994014376	1.70059226054508e-10
RP11-154B12.3	BMD	Heart_Left_Ventricle	-6.12865146275208	8.86270340386234e-10
RP11-154B12.3	BMD	Skin_Sun_Exposed_Lower_leg	6.4911149878873	8.52034142261432e-11
RP11-154B12.3	BMD	Testis	6.45638217014522	1.07235602880935e-10
CTD-2184D3.3	BMI	Breast_Mammary_Tissue	-6.34049993476354	2.29020770381089e-10
RP11-108K3.4	height	Adipose_Visceral_Omentum	-6.60165497627137	4.06592915045044e-11
RP11-108K3.4	height	Artery_Aorta	7.17904277667145	7.02011809770784e-13
RP11-108K3.4	height	Artery_Tibial	7.12172752782609	1.06582604223181e-12
RP11-108K3.4	height	Brain_Amygdala	-6.54121227098328	6.10221446599406e-11
RP11-108K3.4	height	Brain_Frontal_Cortex_BA	-6.27138391657153	3.57853044081636e-10
RP11-108K3.4	height	Brain_Hippocampus	-6.37231291064752	1.86198494403766e-10
RP11-108K3.4	height	Brain_Putamen_basal_ganglia	6.6924038327156	2.19534019480542e-11
RP11-108K3.4	height	Brain_Spinal_cord_cervical_c	-6.20741502322321	5.38632166781664e-10
RP11-108K3.4	height	Colon_Transverse	-6.83157632948063	8.39865831250578e-12
RP11-108K3.4	height	Lung	6.3702908460668	1.88670071571107e-10
RP11-108K3.4	height	Nerve_Tibial	6.69589383985929	2.14357301433671e-11
RP11-108K3.4	height	Prostate	-6.65198593611448	2.89164340106887e-11
RP11-108K3.4	height	Skin_Sun_Exposed_Lower_leg	6.45827658614209	1.05902059186369e-10
RP11-108K3.4	height	Spleen	6.22593838702263	4.78682168539845e-10
RP11-108K3.4	height	Whole_Blood	-6.17413115620762	6.65282979208282e-10
RP11-158M2.6	height	Vagina	6.24685529796881	4.18798709057432e-10
RP11-342M21.2	height	Artery_Tibial	6.30962913634206	2.79704899864544e-10
RP11-342M21.2	height	Breast_Mammary_Tissue	-7.19849832883225	6.08792922178505e-13
RP11-342M21.2	height	Colon_Transverse	6.58156932892931	4.65508351467788e-11
RP11-342M21.2	height	Lung	-6.54654083939292	5.88850518857624e-11
RP11-342M21.2	height	Ovary	-6.33950542226838	2.30503903023769e-10
RP11-394B5.2	WBC_count	Artery_Coronary	6.54992622948424	5.75655129120835e-11
RP11-394B5.2	height	Artery_Tibial	-10.3013078933751	6.95097342697616e-25
RP11-394B5.2	WBC_count	Artery_Tibial	9.43661447346867	3.85018557315082e-21
RP11-394B5.2	height	Brain_Anterior_cingulate_cortex_BA	-7.43058058422488	1.08122040643868e-13
RP11-394B5.2	WBC_count	Brain_Anterior_cingulate_cortex_BA	8.30391350095849	1.00736993982319e-16
RP11-394B5.2	height	Brain_Cerebellar_Hemisphere	-7.24284661003164	4.39363738695452e-13
RP11-394B5.2	WBC_count	Brain_Cerebellar_Hemisphere	8.15276485922825	3.55696808490447e-16
RP11-394B5.2	height	Brain_Cortex	-7.99198963018015	1.32778209756664e-15
RP11-394B5.2	height	Brain_Spinal_cord_cervical_c	14.642641943136	1.50119696231485e-48
RP11-394B5.2	WBC_count	Brain_Spinal_cord_cervical_c	-11.3023544461023	1.27746374092034e-29
RP11-394B5.2	WBC_count	Colon_Sigmoid	6.20193317163557	5.57737624385655e-10
RP11-394B5.2	height	Esophagus_Muscularis	-16.6278576752494	4.37976393669605e-62
RP11-394B5.2	WBC_count	Esophagus_Muscularis	12.8648208541915	7.100635957568e-38
RP11-394B5.2	height	Minor_Salivary_Gland	6.85656277173106	7.05370942224042e-12
RP11-394B5.2	WBC_count	Muscle_Skeletal	6.3245605298892	2.53954291652838e-10
RP11-394B5.2	WBC_count	Skin_Not_Sun_Exposed_Suprapubic	6.84951419602692	7.4101195989971e-12
RP11-394B5.2	height	Uterus	-6.85432796542357	7.1648536042461e-12
RP11-394B5.2	WBC_count	Uterus	7.83895726900657	4.54303101736902e-15
RP11-394B5.2	height	Whole_Blood	-16.827157135741	1.54336606516413e-63
RP11-394B5.2	WBC_count	Whole_Blood	14.4659685553427	1.98786886146025e-47
CTD-3065B20.2	eosinophill_count	Brain_Substantia_nigra	8.39232176289429	4.76634281751395e-17
CTD-2071N1.1	RBC_distr_width	Brain_Nucleus_accumbens_basal_ganglia	6.39771492414884	1.57719393655619e-10
CTD-2071N1.1	RBC_distr_width	Cells_EBV_transformed_lymphocytes	6.2743972346994	3.50991361088898e-10
CTD-3076O17.2	height	Adipose_Subcutaneous	7.01339798373229	2.32598582950801e-12
CTD-3076O17.2	height	Adipose_Visceral_Omentum	-7.39973107898472	1.36460564549336e-13
CTD-3076O17.2	height	Adrenal_Gland	6.18268360785864	6.30209443856432e-10
CTD-3076O17.2	height	Artery_Aorta	-7.13249480401856	9.85657991971418e-13
CTD-3076O17.2	height	Artery_Coronary	-6.27244714178107	3.55417132563412e-10
CTD-3076O17.2	height	Artery_Tibial	-7.32236306817352	2.43641883181994e-13
CTD-3076O17.2	height	Brain_Amygdala	6.93713047022451	4.00144254110776e-12
CTD-3076O17.2	height	Brain_Anterior_cingulate_cortex_BA	-6.73619018655427	1.6259343835496e-11
CTD-3076O17.2	height	Brain_Caudate_basal_ganglia	6.93812322860324	3.97343060864497e-12
CTD-3076O17.2	height	Brain_Cerebellum	6.84025927097454	7.90499798665481e-12
CTD-3076O17.2	height	Brain_Cortex	7.62796934065764	2.38480257605853e-14
CTD-3076O17.2	height	Brain_Frontal_Cortex_BA	6.96201065077691	3.35450136840346e-12
CTD-3076O17.2	height	Brain_Hippocampus	7.4373638265418	1.02714374381355e-13
CTD-3076O17.2	height	Brain_Hypothalamus	-6.23741432649517	4.44862599557372e-10
CTD-3076O17.2	height	Brain_Putamen_basal_ganglia	6.409600555768	1.4590139147815e-10
CTD-3076O17.2	height	Brain_Substantia_nigra	-7.11291273398626	1.13619125653591e-12
CTD-3076O17.2	height	Breast_Mammary_Tissue	6.31932349497479	2.62710816261584e-10
CTD-3076O17.2	height	Cells_EBV_transformed_lymphocytes	7.30755999551672	2.72036875564671e-13
CTD-3076O17.2	height	Cells_Transformed_fibroblasts	6.92858542585758	4.25069463085664e-12
CTD-3076O17.2	height	Colon_Sigmoid	-7.74600614781121	9.48279216178514e-15
CTD-3076O17.2	height	Colon_Transverse	-6.6973155764932	2.12282874234042e-11
CTD-3076O17.2	height	Esophagus_Mucosa	6.95656515503354	3.48669042003282e-12
CTD-3076O17.2	height	Esophagus_Muscularis	7.02260975495093	2.17761817373281e-12
CTD-3076O17.2	height	Heart_Atrial_Appendage	-7.30302494716435	2.81368987401673e-13
CTD-3076O17.2	height	Heart_Left_Ventricle	6.79334001021035	1.09566735366665e-11
CTD-3076O17.2	height	Liver	-6.95761938518543	3.46070654076274e-12
CTD-3076O17.2	height	Lung	7.46414198197857	8.3844155307323e-14
CTD-3076O17.2	height	Nerve_Tibial	-7.05049262623032	1.78285462472803e-12
CTD-3076O17.2	height	Ovary	6.92715416562752	4.2939058064937e-12
CTD-3076O17.2	height	Pancreas	-6.72886213232596	1.70994974310131e-11
CTD-3076O17.2	height	Pituitary	6.92661912524751	4.31016954447799e-12
CTD-3076O17.2	height	Prostate	6.94650999005577	3.7443342785667e-12
CTD-3076O17.2	height	Skin_Not_Sun_Exposed_Suprapubic	6.93493587941833	4.06405452676736e-12
CTD-3076O17.2	height	Small_Intestine_Terminal_Ileum	6.93524181457103	4.05526888149703e-12
CTD-3076O17.2	height	Spleen	6.30420298727432	2.89680644766108e-10
CTD-3076O17.2	height	Stomach	6.9429612297256	3.83964826292239e-12
CTD-3076O17.2	height	Testis	7.13754879558378	9.50098995918948e-13
CTD-3076O17.2	height	Thyroid	6.94243253017424	3.85405038216338e-12
CTD-3076O17.2	height	Uterus	6.77332080091795	1.25859444231182e-11
CTD-3076O17.2	height	Vagina	6.64683268290146	2.99467117598026e-11
CTD-3076O17.2	height	Whole_Blood	-6.77268016523902	1.26418222928529e-11
SLC35G6	height	Adipose_Subcutaneous	7.37834438602695	1.60269967734441e-13
SLC35G6	height	Artery_Aorta	15.9697583990038	2.07588404356759e-57
SLC35G6	height	Artery_Coronary	10.34063621638	4.61463631365753e-25
SLC35G6	height	Brain_Anterior_cingulate_cortex_BA	21.3607736320226	3.0964056918229e-101
SLC35G6	BMD	Brain_Anterior_cingulate_cortex_BA	-6.29237637452512	3.12642300543996e-10
SLC35G6	BMI	Brain_Anterior_cingulate_cortex_BA	-6.64519347612249	3.02819032977178e-11
SLC35G6	mean_corpuscular_haemoglobin	Brain_Anterior_cingulate_cortex_BA	-7.64962948774059	2.01559220805934e-14
SLC35G6	height	Brain_Caudate_basal_ganglia	8.84147866175038	9.44600483376333e-19
SLC35G6	height	Brain_Cortex	-18.0207789313691	1.33845674280116e-72
SLC35G6	mean_corpuscular_haemoglobin	Brain_Cortex	6.69545620954359	2.14999824318636e-11
SLC35G6	height	Brain_Hippocampus	13.1188090792009	2.56940935356203e-39
SLC35G6	height	Brain_Hypothalamus	-18.1876519948951	6.46510683440234e-74
SLC35G6	mean_corpuscular_haemoglobin	Brain_Hypothalamus	6.62266700936902	3.52775123558339e-11
SLC35G6	height	Cells_EBV_transformed_lymphocytes	13.6318611353441	2.58892563677127e-42
SLC35G6	height	Cells_Transformed_fibroblasts	7.87833390977408	3.31775126504105e-15
SLC35G6	height	Colon_Transverse	-8.9030386079372	5.43382688303649e-19
SLC35G6	height	Esophagus_Muscularis	-7.37788524042849	1.60823493610983e-13
SLC35G6	height	Heart_Atrial_Appendage	8.08918153651862	6.00669888680556e-16
SLC35G6	height	Heart_Left_Ventricle	-37.1303992415776	9.08361974473743e-302
SLC35G6	BMD	Heart_Left_Ventricle	10.9486674706024	6.74322892476755e-28
SLC35G6	BMI	Heart_Left_Ventricle	11.3771225412798	5.43639633095342e-30
SLC35G6	FVC	Heart_Left_Ventricle	-7.34090830006434	2.12149131631949e-13
SLC35G6	eosinophill_count	Heart_Left_Ventricle	9.05962036856707	1.3090535778114e-19
SLC35G6	mean_corpuscular_haemoglobin	Heart_Left_Ventricle	13.3343304009149	1.4616115275585e-40
SLC35G6	height	Liver	-15.4688207671037	5.63294802717098e-54
SLC35G6	height	Lung	-9.77432259327905	1.45124880203513e-22
SLC35G6	height	Minor_Salivary_Gland	-9.38905642704129	6.0540156216153e-21
SLC35G6	height	Ovary	-8.94928477266081	3.57793027360245e-19
SLC35G6	height	Skin_Sun_Exposed_Lower_leg	-49.2072850507462	0
SLC35G6	BMD	Skin_Sun_Exposed_Lower_leg	14.5462320245326	6.17097337437963e-48
SLC35G6	FEV1	Skin_Sun_Exposed_Lower_leg	-8.8123851559073	1.22510866299796e-18
SLC35G6	BMI	Skin_Sun_Exposed_Lower_leg	13.9161338792243	5.05518318149778e-44
SLC35G6	FVC	Skin_Sun_Exposed_Lower_leg	-10.0808166535118	6.7165537173916e-24
SLC35G6	eosinophill_count	Skin_Sun_Exposed_Lower_leg	12.1572187297264	5.25163716142832e-34
SLC35G6	platelet_count	Skin_Sun_Exposed_Lower_leg	6.27911987002773	3.40495004757835e-10
SLC35G6	mean_corpuscular_haemoglobin	Skin_Sun_Exposed_Lower_leg	15.9282236520119	4.03662342220688e-57
SLC35G6	height	Small_Intestine_Terminal_Ileum	-6.29739667766812	3.02685984012336e-10
SLC35G6	height	Spleen	13.2507325746165	4.46820249069741e-40
SLC35G6	height	Vagina	-14.4104819579129	4.44597039343292e-47
SLC35G6	height	Whole_Blood	-34.8904145873001	1.03903918630971e-266
SLC35G6	BMD	Whole_Blood	10.2373805789691	1.34837542300742e-24
SLC35G6	FEV1	Whole_Blood	-6.11744161491881	9.50895819445395e-10
SLC35G6	BMI	Whole_Blood	9.35941011566991	8.01830914857188e-21
SLC35G6	FVC	Whole_Blood	-7.63927357435049	2.1845070493778e-14
SLC35G6	eosinophill_count	Whole_Blood	8.79828132656514	1.3892740155161e-18
SLC35G6	platelet_count	Whole_Blood	6.2654734435829	3.71694346118258e-10
SLC35G6	mean_corpuscular_haemoglobin	Whole_Blood	11.4265951739912	3.07948305880905e-30
RP11-108K3.1	height	Adipose_Subcutaneous	-7.83	4.87869967220294e-15
RP11-108K3.1	height	Adipose_Visceral_Omentum	-7.83	4.87869967220301e-15
RP11-108K3.1	height	Adrenal_Gland	7.83	4.87869967220294e-15
RP11-108K3.1	height	Artery_Aorta	-7.83	4.87869967220297e-15
RP11-108K3.1	height	Artery_Coronary	7.83	4.87869967220294e-15
RP11-108K3.1	height	Artery_Tibial	7.83	4.87869967220301e-15
RP11-108K3.1	height	Brain_Amygdala	7.83	4.87869967220297e-15
RP11-108K3.1	height	Brain_Anterior_cingulate_cortex_BA	7.83	4.87869967220294e-15
RP11-108K3.1	height	Brain_Caudate_basal_ganglia	-7.83	4.87869967220297e-15
RP11-108K3.1	height	Brain_Cerebellar_Hemisphere	7.83	4.87869967220297e-15
RP11-108K3.1	height	Brain_Cerebellum	-7.83	4.87869967220297e-15
RP11-108K3.1	height	Brain_Cortex	-7.83	4.87869967220294e-15
RP11-108K3.1	height	Brain_Frontal_Cortex_BA	7.83	4.87869967220297e-15
RP11-108K3.1	height	Brain_Hippocampus	7.83	4.87869967220297e-15
RP11-108K3.1	height	Brain_Hypothalamus	-7.83	4.87869967220294e-15
RP11-108K3.1	height	Brain_Nucleus_accumbens_basal_ganglia	7.83	4.87869967220297e-15
RP11-108K3.1	height	Brain_Putamen_basal_ganglia	-7.83	4.87869967220297e-15
RP11-108K3.1	height	Brain_Spinal_cord_cervical_c	7.83	4.87869967220301e-15
RP11-108K3.1	height	Brain_Substantia_nigra	-7.83	4.87869967220301e-15
RP11-108K3.1	height	Breast_Mammary_Tissue	7.83	4.87869967220297e-15
RP11-108K3.1	height	Cells_EBV_transformed_lymphocytes	7.83	4.87869967220297e-15
RP11-108K3.1	height	Cells_Transformed_fibroblasts	-7.83	4.87869967220294e-15
RP11-108K3.1	height	Colon_Sigmoid	-7.83	4.87869967220297e-15
RP11-108K3.1	height	Colon_Transverse	7.83	4.87869967220297e-15
RP11-108K3.1	height	Esophagus_Gastroesophageal_Junction	7.83	4.87869967220297e-15
RP11-108K3.1	height	Esophagus_Mucosa	7.83	4.87869967220297e-15
RP11-108K3.1	height	Esophagus_Muscularis	-7.83	4.87869967220301e-15
RP11-108K3.1	height	Heart_Atrial_Appendage	7.83	4.87869967220294e-15
RP11-108K3.1	height	Heart_Left_Ventricle	7.83	4.87869967220297e-15
RP11-108K3.1	height	Liver	7.83	4.87869967220304e-15
RP11-108K3.1	height	Lung	-7.83	4.87869967220297e-15
RP11-108K3.1	height	Minor_Salivary_Gland	-7.83	4.87869967220297e-15
RP11-108K3.1	height	Muscle_Skeletal	7.83	4.87869967220294e-15
RP11-108K3.1	height	Nerve_Tibial	-7.83	4.87869967220297e-15
RP11-108K3.1	height	Ovary	7.83	4.87869967220297e-15
RP11-108K3.1	height	Pancreas	7.83	4.87869967220301e-15
RP11-108K3.1	height	Pituitary	7.83	4.87869967220294e-15
RP11-108K3.1	height	Prostate	7.83	4.87869967220301e-15
RP11-108K3.1	height	Skin_Not_Sun_Exposed_Suprapubic	7.83	4.87869967220297e-15
RP11-108K3.1	height	Skin_Sun_Exposed_Lower_leg	7.83	4.87869967220297e-15
RP11-108K3.1	height	Small_Intestine_Terminal_Ileum	7.83	4.87869967220297e-15
RP11-108K3.1	height	Spleen	7.83	4.87869967220294e-15
RP11-108K3.1	height	Stomach	7.83	4.87869967220297e-15
RP11-108K3.1	height	Testis	-7.83	4.87869967220294e-15
RP11-108K3.1	height	Thyroid	7.83	4.87869967220301e-15
RP11-108K3.1	height	Uterus	-7.83	4.87869967220297e-15
RP11-108K3.1	height	Vagina	-7.83	4.87869967220297e-15
RP11-108K3.1	height	Whole_Blood	7.83	4.87869967220294e-15
AC002306.1	height	Artery_Coronary	7.16801650672468	7.60921300333579e-13
AC002306.1	eosinophill_count	Artery_Coronary	-6.1444540591163	8.02390086565216e-10
AC002306.1	platelet_count	Artery_Coronary	-8.46638407279747	2.53128525937093e-17
AC002306.1	height	Brain_Anterior_cingulate_cortex_BA	-7.08809785341266	1.35967822453332e-12
AC002306.1	platelet_count	Brain_Cerebellar_Hemisphere	7.03709238441795	1.96292716864149e-12
AC002306.1	platelet_count	Esophagus_Gastroesophageal_Junction	-6.57102360881269	4.99705347873307e-11
AC002306.1	platelet_count	Esophagus_Mucosa	6.70680560731417	1.98930981604565e-11
AC002306.1	platelet_count	Esophagus_Muscularis	-8.88062061500899	6.64883557000058e-19
AC002306.1	platelet_count	Heart_Left_Ventricle	-6.60527965344272	3.96767643065585e-11
AC002306.1	height	Liver	-6.11141415136964	9.87521208073066e-10
AC002306.1	height	Skin_Not_Sun_Exposed_Suprapubic	-7.9054412774979	2.66986108431927e-15
AC002306.1	platelet_count	Skin_Not_Sun_Exposed_Suprapubic	7.37393741430398	1.65660981562086e-13
AC002306.1	platelet_count	Spleen	-6.94633882130407	3.74887787312632e-12
RP11-643M14.1	height	Brain_Amygdala	7.40832128390393	1.27908130067034e-13
RP11-643M14.1	height	Brain_Anterior_cingulate_cortex_BA	7.22587191880771	4.97896844740084e-13
RP11-643M14.1	height	Brain_Caudate_basal_ganglia	6.32596687685961	2.51651797886741e-10
RP11-643M14.1	height	Brain_Cerebellum	6.63547258154966	3.23464494771782e-11
RP11-643M14.1	height	Brain_Frontal_Cortex_BA	7.08387351325939	1.40179865357163e-12
RP11-643M14.1	height	Brain_Hypothalamus	7.12743600722187	1.02255786938129e-12
RP11-643M14.1	height	Brain_Spinal_cord_cervical_c	6.78426409581031	1.16679719031099e-11
RP11-643M14.1	height	Esophagus_Muscularis	7.61226181478298	2.69340252426846e-14
RP11-643M14.1	height	Heart_Atrial_Appendage	6.42338734275049	1.33274787953764e-10
RP11-643M14.1	height	Skin_Not_Sun_Exposed_Suprapubic	-6.46423169816838	1.01814769164676e-10
RP11-643M14.1	height	Skin_Sun_Exposed_Lower_leg	6.610492814578	3.83042710646544e-11
RP11-643M14.1	height	Small_Intestine_Terminal_Ileum	6.8670335034964	6.55506794865041e-12
RP11-60L3.1	height	Adipose_Subcutaneous	-8.06746787571734	7.17710811370554e-16
RP11-60L3.1	height	Brain_Amygdala	6.73519064800442	1.63715129131575e-11
RP11-60L3.1	height	Brain_Cerebellar_Hemisphere	7.46832441373727	8.12224016735006e-14
RP11-60L3.1	height	Brain_Frontal_Cortex_BA	7.49373353229999	6.69415617701497e-14
RP11-60L3.1	height	Brain_Hypothalamus	-7.43184225401266	1.07095476078716e-13
RP11-60L3.1	height	Brain_Substantia_nigra	-6.69833354500268	2.10809664472342e-11
RP11-60L3.1	height	Breast_Mammary_Tissue	-6.97625437917794	3.0315361800827e-12
RP11-60L3.1	height	Cells_EBV_transformed_lymphocytes	7.19243232110905	6.36471193319547e-13
RP11-60L3.1	height	Colon_Transverse	7.92016514908699	2.37195321697924e-15
RP11-60L3.1	height	Esophagus_Mucosa	-6.73710074376891	1.61578156254042e-11
RP11-60L3.1	height	Heart_Left_Ventricle	7.26933216857745	3.61269058162508e-13
RP11-60L3.1	height	Lung	6.60380262886324	4.00742986940448e-11
RP11-60L3.1	height	Skin_Not_Sun_Exposed_Suprapubic	8.24273419173878	1.68319228539711e-16
RP11-60L3.1	height	Uterus	-8.25643304699312	1.50090358148654e-16
RP11-60L3.1	height	Whole_Blood	7.86549633776896	3.67636862797951e-15
RP11-561C5.1	height	Adrenal_Gland	12.5427024510101	4.35873585931352e-36
RP11-561C5.1	height	Brain_Caudate_basal_ganglia	-7.54195371494113	4.62982087552581e-14
RP11-561C5.1	height	Brain_Substantia_nigra	-9.81210163275929	9.98666038779322e-23
RP11-561C5.1	height	Liver	6.30380383128263	2.90428042545913e-10
RP11-561C5.1	height	Nerve_Tibial	8.34981862724098	6.83678706417268e-17
RP11-561C5.1	height	Small_Intestine_Terminal_Ileum	10.1003334568219	5.50546647338499e-24
RP11-561C5.1	BMD	Small_Intestine_Terminal_Ileum	6.26330806317969	3.76894989015856e-10
RP11-561C5.1	height	Thyroid	8.53918307898394	1.35174062193846e-17
RP11-561C5.1	height	Uterus	-8.91337371210539	4.95027824898262e-19
RP11-815J21.3	height	Brain_Spinal_cord_cervical_c	-6.66045338554377	2.72984141432742e-11
RP11-815J21.3	height	Muscle_Skeletal	-6.19379803494836	5.87314746916122e-10
RP11-815J21.3	height	Prostate	-8.67309794673058	4.20519939092216e-18
RP11-62C7.2	platelet_count	Brain_Anterior_cingulate_cortex_BA	-6.29651352932506	3.04414722352178e-10
RP11-108K3.2	height	Brain_Putamen_basal_ganglia	-7.86553202348347	3.67532069088625e-15
RP11-108K3.2	height	Brain_Substantia_nigra	6.90045454088241	5.18364078122417e-12
RP11-108K3.2	height	Breast_Mammary_Tissue	6.37037195940144	1.88570312222208e-10
RP11-108K3.2	BMD	Prostate	-7.10851387854783	1.17299105025982e-12
RP11-108K3.2	height	Whole_Blood	-7.29038565466617	3.09069024845012e-13
CTD-3065B20.3	eosinophill_count	Brain_Hypothalamus	-6.12510363859517	9.06245987530684e-10
CTD-3065B20.3	eosinophill_count	Brain_Nucleus_accumbens_basal_ganglia	-6.17933898809641	6.43705459526676e-10
CTD-3065B20.3	eosinophill_count	Stomach	6.24902343870743	4.13026939262391e-10
CTD-3065B20.3	eosinophill_count	Thyroid	-6.18747667210041	6.11348904021255e-10
RP11-454L9.2	eosinophill_count	Brain_Spinal_cord_cervical_c	6.8025933400525	1.02752397611831e-11
RP11-454L9.2	platelet_count	Brain_Spinal_cord_cervical_c	6.93617682086865	4.02853323914146e-12
RP11-454L9.2	eosinophill_count	Esophagus_Gastroesophageal_Junction	6.1666392935505	6.97566332720876e-10
RP11-454L9.2	platelet_count	Esophagus_Gastroesophageal_Junction	6.59653750940923	4.20871058762216e-11
RP11-454L9.2	eosinophill_count	Esophagus_Muscularis	6.13390975016878	8.57451738111081e-10
RP11-454L9.2	eosinophill_count	Heart_Left_Ventricle	9.48460316983697	2.4330705709614e-21
RP11-454L9.2	platelet_count	Heart_Left_Ventricle	7.88559181262726	3.13048324510302e-15
RP11-454L9.2	eosinophill_count	Lung	8.28569290128175	1.17423418854123e-16
RP11-454L9.2	platelet_count	Lung	6.55629496840634	5.51610715702287e-11
RP11-454L9.2	eosinophill_count	Ovary	8.25074149524884	1.57414728128042e-16
RP11-454L9.2	platelet_count	Ovary	8.21518949561641	2.11829482847286e-16
RP11-454L9.2	eosinophill_count	Spleen	7.4409892358564	9.99340906385782e-14
RP11-762H8.1	RBC_distr_width	Adipose_Subcutaneous	15.1777584802465	4.96459301724552e-52
RP11-762H8.1	RBC_distr_width	Artery_Aorta	11.2333199072292	2.79765172118607e-29
RP11-762H8.1	RBC_distr_width	Artery_Coronary	14.9208510306797	2.41177636950539e-50
RP11-762H8.1	RBC_distr_width	Artery_Tibial	12.5636611341335	3.34489355607308e-36
RP11-762H8.1	RBC_distr_width	Brain_Amygdala	-6.6175594312611	3.65177423603061e-11
RP11-762H8.1	RBC_distr_width	Brain_Anterior_cingulate_cortex_BA	13.7908809179962	2.89206641878323e-43
RP11-762H8.1	RBC_distr_width	Brain_Caudate_basal_ganglia	-12.81848225679	1.29204902764384e-37
RP11-762H8.1	RBC_distr_width	Brain_Cerebellar_Hemisphere	12.4427720172846	1.53096978933696e-35
RP11-762H8.1	RBC_distr_width	Brain_Cerebellum	15.9881889987706	1.54456215234391e-57
RP11-762H8.1	RBC_distr_width	Brain_Frontal_Cortex_BA	-12.7190706220275	4.63338245529241e-37
RP11-762H8.1	RBC_distr_width	Brain_Hippocampus	12.794297488867	1.76440770079192e-37
RP11-762H8.1	RBC_distr_width	Brain_Hypothalamus	16.0147870140391	1.00751123567674e-57
RP11-762H8.1	RBC_distr_width	Brain_Nucleus_accumbens_basal_ganglia	14.2607202975798	3.84465601376236e-46
RP11-762H8.1	RBC_distr_width	Brain_Spinal_cord_cervical_c	-12.3624528246503	4.17228406884954e-35
RP11-762H8.1	RBC_distr_width	Brain_Substantia_nigra	-12.4982188930509	7.63425714960686e-36
RP11-762H8.1	RBC_distr_width	Breast_Mammary_Tissue	12.6503245342713	1.11413648321841e-36
RP11-762H8.1	RBC_distr_width	Cells_EBV_transformed_lymphocytes	12.6274864507292	1.4896080784805e-36
RP11-762H8.1	RBC_distr_width	Cells_Transformed_fibroblasts	-12.6810905872551	7.52771249952682e-37
RP11-762H8.1	RBC_distr_width	Colon_Transverse	-7.10417071410288	1.21047157542138e-12
RP11-762H8.1	RBC_distr_width	Esophagus_Gastroesophageal_Junction	14.985422687869	9.1441957995692e-51
RP11-762H8.1	RBC_distr_width	Esophagus_Mucosa	12.6675867602475	8.942327157949e-37
RP11-762H8.1	RBC_distr_width	Esophagus_Muscularis	12.6386152059349	1.29311327926659e-36
RP11-762H8.1	RBC_distr_width	Heart_Atrial_Appendage	9.8542354312267	6.57149263274211e-23
RP11-762H8.1	RBC_distr_width	Heart_Left_Ventricle	-13.9495923822214	3.16408547187347e-44
RP11-762H8.1	RBC_distr_width	Liver	6.90583844571017	4.99077697540861e-12
RP11-762H8.1	RBC_distr_width	Lung	14.8541372389627	6.54045275377281e-50
RP11-762H8.1	RBC_distr_width	Muscle_Skeletal	14.6834465281095	8.22987566819835e-49
RP11-762H8.1	RBC_distr_width	Nerve_Tibial	15.7013204877769	1.48126354740423e-55
RP11-762H8.1	RBC_distr_width	Ovary	13.971855298142	2.31516027715656e-44
RP11-762H8.1	RBC_distr_width	Pancreas	12.5215897348293	5.68842610533679e-36
RP11-762H8.1	RBC_distr_width	Pituitary	12.4584855467237	1.2573568454617e-35
RP11-762H8.1	RBC_distr_width	Prostate	14.3799494828645	6.91450060570584e-47
RP11-762H8.1	RBC_distr_width	Skin_Not_Sun_Exposed_Suprapubic	15.7026651950453	1.4501919538296e-55
RP11-762H8.1	RBC_distr_width	Skin_Sun_Exposed_Lower_leg	15.0813264788179	2.14907508749018e-51
RP11-762H8.1	RBC_distr_width	Small_Intestine_Terminal_Ileum	12.5210217194597	5.72928476278911e-36
RP11-762H8.1	RBC_distr_width	Spleen	-13.7534938095142	4.85282164686965e-43
RP11-762H8.1	RBC_distr_width	Stomach	11.8779259130786	1.54144672476239e-32
RP11-762H8.1	RBC_distr_width	Testis	-8.18091928247806	2.81686555843111e-16
RP11-762H8.1	RBC_distr_width	Thyroid	9.05126180498339	1.41325660241107e-19
RP11-762H8.1	RBC_distr_width	Uterus	-12.6296888152967	1.4484992539072e-36
RP11-762H8.1	RBC_distr_width	Vagina	13.4223610686937	4.47233857965077e-41
RP11-630H24.4	height	Esophagus_Muscularis	-6.22528620139223	4.80677728886081e-10
RP11-630H24.4	height	Skin_Sun_Exposed_Lower_leg	7.58212635699873	3.39936957816634e-14
RP11-519G16.3	height	Ovary	10.866663696394	1.66166512443082e-27
RP11-519G16.3	RBC_count	Ovary	13.4159054171544	4.87937222778323e-41
RP11-519G16.3	RBC_distr_width	Ovary	11.0788172035959	1.58958560762376e-28
RP11-519G16.3	eosinophill_count	Ovary	6.8854696057761	5.75972116245831e-12
RP11-519G16.3	mean_corpuscular_haemoglobin	Ovary	11.3785696593579	5.34694848302377e-30
RP11-815J21.4	height	Adipose_Subcutaneous	8.2105058181775	2.20258633728249e-16
RP11-815J21.4	height	Artery_Aorta	6.56072757225742	5.35458679552302e-11
RP11-815J21.4	height	Artery_Tibial	8.29687688612966	1.06884043023437e-16
RP11-815J21.4	height	Brain_Amygdala	-7.28865861852194	3.13056174010425e-13
RP11-815J21.4	height	Brain_Nucleus_accumbens_basal_ganglia	6.62523557262516	3.46694831629362e-11
RP11-815J21.4	height	Brain_Putamen_basal_ganglia	7.75454632727782	8.86598546523724e-15
RP11-815J21.4	height	Brain_Substantia_nigra	7.71857034645452	1.17641728603326e-14
RP11-815J21.4	height	Cells_EBV_transformed_lymphocytes	6.4833231323008	8.9724046547631e-11
RP11-815J21.4	height	Colon_Transverse	7.103206736401	1.21894850079593e-12
RP11-815J21.4	height	Esophagus_Muscularis	6.41060743378952	1.44940972792155e-10
RP11-815J21.4	height	Lung	7.84260123568908	4.41307686725195e-15
RP11-815J21.4	height	Nerve_Tibial	7.16880358633357	7.56560071389879e-13
RP11-815J21.4	height	Ovary	7.03352736177007	2.0137646215953e-12
RP11-815J21.4	height	Pancreas	6.38561691306221	1.70707862756718e-10
RP11-815J21.4	height	Pituitary	7.65758241566389	1.89465762007412e-14
RP11-815J21.4	height	Skin_Sun_Exposed_Lower_leg	8.02192424442633	1.04101339476337e-15
RP11-815J21.4	height	Stomach	6.77557849223314	1.23909447192427e-11
RP11-815J21.4	height	Whole_Blood	6.95465745978721	3.53419701078899e-12
RP11-505E24.3	height	Brain_Caudate_basal_ganglia	6.22690257466707	4.75746748392538e-10
RP11-505E24.3	height	Brain_Cerebellum	-6.387229229334	1.68918336730762e-10
RP11-505E24.3	height	Brain_Substantia_nigra	6.17070916812785	6.79843720410591e-10
RP11-505E24.3	height	Cells_EBV_transformed_lymphocytes	-6.40446186968842	1.50900659414023e-10
CTD-2308G16.1	BMI	Adipose_Subcutaneous	9.31345707554475	1.23737840467723e-20
CTD-2308G16.1	BMI	Artery_Coronary	8.63572605502587	5.83552025919839e-18
CTD-2308G16.1	BMI	Cells_EBV_transformed_lymphocytes	23.8354041278899	1.43501566515343e-125
CTD-2308G16.1	FVC	Cells_EBV_transformed_lymphocytes	-6.44425879979068	1.1616671558407e-10
CTD-2308G16.1	RBC_distr_width	Cells_EBV_transformed_lymphocytes	10.254576489042	1.12869691292256e-24
CTD-2308G16.1	eosinophill_count	Cells_EBV_transformed_lymphocytes	6.69953242519616	2.09087471290106e-11
CTD-2308G16.1	platelet_count	Cells_EBV_transformed_lymphocytes	10.8980328815701	1.17775956084612e-27
CTD-2308G16.1	BMI	Thyroid	-6.72860552229393	1.71296751144983e-11
DCAF13P3	WBC_count	Artery_Coronary	-6.13226469436263	8.66367970534644e-10
DCAF13P3	WBC_count	Artery_Tibial	-6.57001830651705	5.03090763939647e-11
DCAF13P3	WBC_count	Brain_Amygdala	-6.87146772652298	6.35446691963848e-12
DCAF13P3	height	Brain_Anterior_cingulate_cortex_BA	6.87384939451285	6.24921845086565e-12
DCAF13P3	WBC_count	Brain_Frontal_Cortex_BA	-6.41962014994827	1.36614795958344e-10
DCAF13P3	height	Brain_Hippocampus	6.3931759402949	1.62475126310063e-10
DCAF13P3	WBC_count	Brain_Hippocampus	-7.49564133522515	6.59749704078673e-14
DCAF13P3	height	Cells_EBV_transformed_lymphocytes	6.60492423433436	3.97720697134147e-11
DCAF13P3	WBC_count	Cells_Transformed_fibroblasts	-6.42556599955737	1.31379746443327e-10
DCAF13P3	height	Colon_Sigmoid	6.68211162597675	2.35523508126416e-11
DCAF13P3	height	Heart_Atrial_Appendage	7.23621981485961	4.61363345235552e-13
DCAF13P3	WBC_count	Heart_Atrial_Appendage	-6.72030279884882	1.81347310497458e-11
DCAF13P3	WBC_count	Heart_Left_Ventricle	-6.67050247475129	2.54929075820721e-11
DCAF13P3	WBC_count	Liver	-6.23200431111099	4.6050480065204e-10
DCAF13P3	WBC_count	Lung	-6.38893488941068	1.67045160912931e-10
DCAF13P3	WBC_count	Minor_Salivary_Gland	-6.50342357947804	7.85123155498198e-11
DCAF13P3	WBC_count	Small_Intestine_Terminal_Ileum	-7.07414879112548	1.50368879101774e-12
DCAF13P3	height	Stomach	7.01176633350498	2.35327998934124e-12
DCAF13P3	WBC_count	Stomach	-7.2693288707687	3.61277877130822e-13
DCAF13P3	WBC_count	Thyroid	-6.18013197079518	6.40480384268936e-10
DCAF13P3	WBC_count	Vagina	7.25839504165406	3.91710157686937e-13
GH1	height	Adipose_Visceral_Omentum	6.81955740339933	9.13214188154541e-12
GH1	height	Adrenal_Gland	-14.0095451829114	1.36274897062124e-44
GH1	FEV1	Adrenal_Gland	-6.56186353835715	5.31394362856844e-11
GH1	FVC	Adrenal_Gland	-7.08170062953666	1.42396019183995e-12
GH1	height	Artery_Coronary	-24.1668677172043	4.96419162682406e-129
GH1	FEV1	Artery_Coronary	-10.5317520584307	6.16756850822802e-26
GH1	FVC	Artery_Coronary	-12.4155950375475	2.15081785309543e-35
GH1	height	Artery_Tibial	10.3395808468902	4.66573759630355e-25
GH1	height	Brain_Anterior_cingulate_cortex_BA	12.9550663651977	2.19945797062761e-38
GH1	FVC	Brain_Anterior_cingulate_cortex_BA	6.54038704832427	6.13598246984886e-11
GH1	height	Brain_Cerebellum	6.85527709803607	7.11744205452402e-12
GH1	height	Brain_Cortex	15.8892416867453	7.52321504904935e-57
GH1	FEV1	Brain_Cortex	7.69850896680357	1.37663075731165e-14
GH1	FVC	Brain_Cortex	7.92733682315815	2.23895420322172e-15
GH1	height	Brain_Hypothalamus	9.82901294726512	8.44423250640152e-23
GH1	height	Brain_Putamen_basal_ganglia	18.5572807314284	7.12194943399107e-77
GH1	FEV1	Brain_Putamen_basal_ganglia	8.44224158903724	3.11309094809067e-17
GH1	FVC	Brain_Putamen_basal_ganglia	9.40784272072678	5.06423847455933e-21
GH1	height	Brain_Spinal_cord_cervical_c	10.1152255897302	4.72926262250217e-24
GH1	height	Brain_Substantia_nigra	13.8119357644222	2.15949585168606e-43
GH1	FEV1	Brain_Substantia_nigra	6.64056927748295	3.124739237053e-11
GH1	FVC	Brain_Substantia_nigra	7.6299527128474	2.34839835710599e-14
GH1	height	Cells_Transformed_fibroblasts	-13.8437257748608	1.38820613140301e-43
GH1	FVC	Cells_Transformed_fibroblasts	-6.99267210910961	2.69699339405156e-12
GH1	height	Colon_Sigmoid	-16.8432846056574	1.17527827939738e-63
GH1	FEV1	Colon_Sigmoid	-6.53191791454219	6.49327432130955e-11
GH1	FVC	Colon_Sigmoid	-8.59884565375472	8.05218924692484e-18
GH1	height	Colon_Transverse	16.3316196723573	5.88022992224608e-60
GH1	FEV1	Colon_Transverse	6.75976637686444	1.38214425397527e-11
GH1	FVC	Colon_Transverse	8.17329126092448	3.00088345503942e-16
GH1	height	Esophagus_Gastroesophageal_Junction	-13.2990305245479	2.34489002531312e-40
GH1	FVC	Esophagus_Gastroesophageal_Junction	-6.71555562224994	1.87350942483193e-11
GH1	height	Esophagus_Muscularis	-10.8079625563945	3.15601725369149e-27
GH1	height	Heart_Left_Ventricle	-16.0849327345505	3.25405552536103e-58
GH1	FEV1	Heart_Left_Ventricle	-6.39494516229046	1.60604984207404e-10
GH1	FVC	Heart_Left_Ventricle	-7.94306100517786	1.97251869326955e-15
GH1	height	Lung	15.6885989908445	1.81006534969329e-55
GH1	FEV1	Lung	7.29451089230955	2.99745978094854e-13
GH1	FVC	Lung	7.83526505809793	4.67854693513747e-15
GH1	height	Minor_Salivary_Gland	12.2462632444627	1.75916442594946e-34
GH1	FVC	Minor_Salivary_Gland	6.16199195213137	7.18355032283369e-10
GH1	height	Muscle_Skeletal	-7.39147068671393	1.45213580184422e-13
GH1	height	Pancreas	-11.5830013749732	5.02551559603232e-31
GH1	height	Prostate	-13.377311323864	8.20625087004029e-41
GH1	FVC	Prostate	-7.30751368700211	2.72130613997101e-13
GH1	height	Skin_Sun_Exposed_Lower_leg	13.3572945914781	1.0739698554263e-40
GH1	FVC	Skin_Sun_Exposed_Lower_leg	6.78177181811868	1.18710868658855e-11
GH1	height	Small_Intestine_Terminal_Ileum	-12.674926875592	8.14345962451776e-37
GH1	FVC	Small_Intestine_Terminal_Ileum	-7.01134998632233	2.36029477671667e-12
GH1	height	Spleen	15.3666637882377	2.73915412855993e-53
GH1	FEV1	Spleen	6.7437845465117	1.54313319286879e-11
GH1	FVC	Spleen	7.67467293046108	1.65841253120179e-14
GH1	height	Stomach	-6.53966724839286	6.16558577580465e-11
GH1	height	Testis	6.12753460556126	8.92511917716601e-10
GH1	height	Uterus	-13.084282152471	4.04967908757601e-39
GH1	FVC	Uterus	-6.57680790246908	4.80655092581313e-11
GH1	height	Vagina	6.30809158803149	2.82497038709655e-10
RP11-16O9.2	height	Adipose_Subcutaneous	-6.94345515857663	3.82624100185239e-12
RP11-16O9.2	height	Artery_Aorta	6.26867883502015	3.64124267757882e-10
RP11-16O9.2	height	Artery_Coronary	-6.22277964838252	4.88423135285492e-10
RP11-16O9.2	height	Brain_Amygdala	7.18182627988203	6.87862917169316e-13
RP11-16O9.2	height	Brain_Anterior_cingulate_cortex_BA	7.10099484903899	1.23861994728887e-12
RP11-16O9.2	height	Brain_Hippocampus	-6.51128343624977	7.45113950747099e-11
RP11-16O9.2	height	Esophagus_Gastroesophageal_Junction	-7.1789743150586	7.02363384086772e-13
RP11-16O9.2	height	Esophagus_Muscularis	6.31046128494014	2.78205003412947e-10
RP11-16O9.2	height	Heart_Atrial_Appendage	-7.10696782846993	1.18620070545567e-12
RP11-16O9.2	height	Liver	-7.08688514216449	1.37164128333509e-12
RP11-16O9.2	height	Minor_Salivary_Gland	6.41575726050147	1.4012456689915e-10
RP11-16O9.2	height	Skin_Sun_Exposed_Lower_leg	-6.998062817722	2.59525734817577e-12
RP11-16O9.2	height	Whole_Blood	6.22600935721789	4.78465502069566e-10
EFTUD1P1	height	Adipose_Visceral_Omentum	11.1304654691265	8.91686541314564e-29
EFTUD1P1	height	Adrenal_Gland	7.42251168622481	1.14919846110886e-13
EFTUD1P1	height	Artery_Aorta	8.40043331755621	4.44834090282982e-17
EFTUD1P1	height	Artery_Coronary	8.0331726239852	9.49838769768396e-16
EFTUD1P1	height	Artery_Tibial	9.41292971881814	4.82496826642988e-21
EFTUD1P1	height	Brain_Anterior_cingulate_cortex_BA	8.15736764866337	3.42404938348619e-16
EFTUD1P1	height	Brain_Caudate_basal_ganglia	11.2943781524764	1.39890678654988e-29
EFTUD1P1	height	Brain_Cerebellum	7.59969450464758	2.96830630935714e-14
EFTUD1P1	height	Brain_Frontal_Cortex_BA	10.2478096722015	1.21055609354391e-24
EFTUD1P1	height	Brain_Hippocampus	7.47064791839836	7.9800909748085e-14
EFTUD1P1	height	Brain_Hypothalamus	6.69175628132676	2.20507902071207e-11
EFTUD1P1	height	Brain_Nucleus_accumbens_basal_ganglia	9.59702585305808	8.22844831318163e-22
EFTUD1P1	height	Brain_Putamen_basal_ganglia	10.1705427019256	2.68408972984124e-24
EFTUD1P1	height	Brain_Substantia_nigra	10.4874220229095	9.86842209789696e-26
EFTUD1P1	height	Breast_Mammary_Tissue	12.9680032978186	1.85807664603941e-38
EFTUD1P1	height	Cells_EBV_transformed_lymphocytes	8.05226168095243	8.12778958158076e-16
EFTUD1P1	height	Cells_Transformed_fibroblasts	-8.17135637642647	3.04941382236776e-16
EFTUD1P1	height	Colon_Sigmoid	8.94190120850224	3.82531492208357e-19
EFTUD1P1	height	Colon_Transverse	6.70747429762229	1.98021824182173e-11
EFTUD1P1	height	Esophagus_Gastroesophageal_Junction	7.30847286739516	2.70195487328677e-13
EFTUD1P1	height	Esophagus_Muscularis	10.6618414624404	1.53527078639031e-26
EFTUD1P1	height	Heart_Atrial_Appendage	8.57394996723832	9.99948826833448e-18
EFTUD1P1	height	Liver	10.3900189877241	2.75298297578986e-25
EFTUD1P1	height	Lung	9.479186038206	2.56274256256768e-21
EFTUD1P1	height	Minor_Salivary_Gland	11.9651409799791	5.4105615095593e-33
EFTUD1P1	height	Muscle_Skeletal	9.68545360899171	3.47661763246213e-22
EFTUD1P1	height	Nerve_Tibial	10.6309709304995	2.13874150600965e-26
EFTUD1P1	height	Ovary	8.1958047712354	2.48922067940941e-16
EFTUD1P1	height	Pancreas	7.74754431506504	9.36866432112513e-15
EFTUD1P1	height	Pituitary	8.90842443325297	5.17628981456349e-19
EFTUD1P1	height	Prostate	8.58336168152651	9.21400789247917e-18
EFTUD1P1	height	Skin_Not_Sun_Exposed_Suprapubic	8.92405171760843	4.49533788110584e-19
EFTUD1P1	height	Skin_Sun_Exposed_Lower_leg	-11.1676489060731	5.87144464066409e-29
EFTUD1P1	FEV1	Skin_Sun_Exposed_Lower_leg	-6.32447345057119	2.54097533769408e-10
EFTUD1P1	height	Small_Intestine_Terminal_Ileum	8.33054479057415	8.04711818311716e-17
EFTUD1P1	height	Testis	-10.1427592031957	3.56874436187629e-24
EFTUD1P1	height	Thyroid	12.1956134568796	3.2802434938e-34
EFTUD1P1	FEV1	Thyroid	6.6735518891933	2.49685243105391e-11
RP11-158M2.3	height	Artery_Aorta	-9.89484480091773	4.38289706349807e-23
RP11-158M2.3	height	Brain_Spinal_cord_cervical_c	6.51726679289227	7.16000130805197e-11
RP11-158M2.3	height	Cells_Transformed_fibroblasts	-6.3521743248859	2.12292542325188e-10
RP11-158M2.3	height	Liver	7.86779204905587	3.60954907789562e-15
RP11-158M2.3	height	Small_Intestine_Terminal_Ileum	-6.52531622443338	6.78582137658526e-11
RP11-158M2.3	height	Uterus	-7.71197715306395	1.23883313587836e-14
RP11-158M2.3	height	Whole_Blood	-6.38952307885725	1.66403922942625e-10
RP11-3D4.3	FEV1	Brain_Amygdala	-7.0619302480117	1.6420541454093e-12
RP11-3D4.3	FEV1	Esophagus_Muscularis	-7.53725507341595	4.7996694904061e-14
RP11-3D4.3	FVC	Esophagus_Muscularis	-6.14064867344028	8.21851726581287e-10
RP11-3D4.3	FEV1	Uterus	6.70913575575516	1.95780465844527e-11
RP11-34F13.3	BMI	Skin_Sun_Exposed_Lower_leg	-9.2022849671623	3.50417587996769e-20
RP11-7M10.2	height	Adrenal_Gland	-7.26003768743081	3.86982486734391e-13
RP11-7M10.2	height	Artery_Coronary	-6.72400894796976	1.76791568395366e-11
RP11-7M10.2	height	Brain_Hippocampus	7.14505570049939	8.99594037760765e-13
RP11-7M10.2	height	Brain_Spinal_cord_cervical_c	-8.14692815758204	3.73285298246695e-16
RP11-7M10.2	height	Brain_Substantia_nigra	-6.80100758449053	1.03889951840929e-11
RP11-7M10.2	height	Cells_EBV_transformed_lymphocytes	-7.32133101230178	2.45523371011821e-13
RP11-7M10.2	height	Colon_Sigmoid	6.20406863290338	5.50217714291451e-10
RP11-7M10.2	height	Heart_Left_Ventricle	8.19272851791373	2.5536974941735e-16
RP11-7M10.2	height	Lung	-8.04688666995484	8.49267571692835e-16
RP11-7M10.2	height	Nerve_Tibial	8.14289976090759	3.85921754248164e-16
RP11-7M10.2	height	Skin_Not_Sun_Exposed_Suprapubic	-7.36427526852748	1.78111829359472e-13
RP11-7M10.2	height	Testis	-6.84880091099299	7.44715510109537e-12
RP11-7M10.2	height	Vagina	7.07163888118397	1.53114454864741e-12
RP11-7M10.2	height	Whole_Blood	-6.9485014635524	3.69186674985408e-12
RP11-158M2.5	height	Liver	6.13413993350414	8.5621129953473e-10
RP11-35O15.1	height	Adipose_Subcutaneous	6.38219693718989	1.74565263368608e-10
RP11-35O15.1	height	Adipose_Visceral_Omentum	9.94085652022667	2.76439871343006e-23
RP11-35O15.1	height	Adrenal_Gland	7.19330807479571	6.32400268772215e-13
RP11-35O15.1	height	Artery_Aorta	-7.24407288590555	4.35407236861727e-13
RP11-35O15.1	height	Artery_Coronary	-11.4727981001215	1.8071956755494e-30
RP11-35O15.1	FEV1	Artery_Coronary	-9.26643998293097	1.9246254673898e-20
RP11-35O15.1	FVC	Artery_Coronary	-11.2540333407554	2.21238489249861e-29
RP11-35O15.1	height	Artery_Tibial	-12.6689278592563	8.7907663616093e-37
RP11-35O15.1	FEV1	Artery_Tibial	-9.63753332746652	5.55056824000541e-22
RP11-35O15.1	FVC	Artery_Tibial	-11.4937534612816	1.4181340035053e-30
RP11-35O15.1	height	Brain_Amygdala	7.14329095545957	9.11224598881074e-13
RP11-35O15.1	height	Brain_Anterior_cingulate_cortex_BA	7.23552169763424	4.63742986530673e-13
RP11-35O15.1	height	Brain_Cerebellar_Hemisphere	7.08413797223692	1.39912460915029e-12
RP11-35O15.1	height	Brain_Cerebellum	7.21044014570152	5.57713077924043e-13
RP11-35O15.1	height	Brain_Cortex	7.22919566399301	4.85862998375728e-13
RP11-35O15.1	height	Brain_Hippocampus	7.22396008358017	5.04950850028072e-13
RP11-35O15.1	height	Brain_Hypothalamus	6.38679792546644	1.69395241318239e-10
RP11-35O15.1	height	Brain_Nucleus_accumbens_basal_ganglia	-11.8238612388558	2.93860630386098e-32
RP11-35O15.1	FEV1	Brain_Nucleus_accumbens_basal_ganglia	-6.96454170467205	3.29474530587615e-12
RP11-35O15.1	FVC	Brain_Nucleus_accumbens_basal_ganglia	-7.541674064078	4.63976228081759e-14
RP11-35O15.1	height	Brain_Putamen_basal_ganglia	7.09939473159261	1.2530444600592e-12
RP11-35O15.1	height	Brain_Spinal_cord_cervical_c	8.07622367958952	6.68032938709493e-16
RP11-35O15.1	height	Brain_Substantia_nigra	-9.99497428532333	1.60328843942893e-23
RP11-35O15.1	height	Breast_Mammary_Tissue	-9.73068077758182	2.23094831683141e-22
RP11-35O15.1	height	Colon_Transverse	7.21475345210129	5.40317817515387e-13
RP11-35O15.1	height	Esophagus_Gastroesophageal_Junction	7.11036888853541	1.15733200762954e-12
RP11-35O15.1	height	Esophagus_Mucosa	7.5145892725835	5.70898813929958e-14
RP11-35O15.1	height	Heart_Atrial_Appendage	7.29449587811719	2.99779404155546e-13
RP11-35O15.1	height	Lung	7.22731819757844	4.92624948831579e-13
RP11-35O15.1	height	Muscle_Skeletal	10.5450963383939	5.35179802563386e-26
RP11-35O15.1	height	Ovary	-7.26907927114694	3.61945967940135e-13
RP11-35O15.1	height	Pancreas	10.0623038933166	8.10783689239274e-24
RP11-35O15.1	height	Prostate	-10.210500580382	1.77944417793318e-24
RP11-35O15.1	height	Skin_Not_Sun_Exposed_Suprapubic	7.22737366976304	4.92423839868898e-13
RP11-35O15.1	height	Skin_Sun_Exposed_Lower_leg	7.1803551985572	6.95305366055385e-13
RP11-35O15.1	height	Stomach	7.27738364531111	3.40356332669712e-13
RP11-35O15.1	height	Testis	7.15213921958373	8.5435852241631e-13
RP11-35O15.1	height	Vagina	-12.4594957451252	1.24153144535214e-35
RP11-35O15.1	FEV1	Vagina	-9.59195125758131	8.64346547958066e-22
RP11-35O15.1	FVC	Vagina	-11.4822096636831	1.62084405746662e-30
RP11-35O15.1	FVC	Whole_Blood	-6.90993099164123	4.84889522358977e-12
CTC-378H22.2	height	Adipose_Subcutaneous	-6.50474030026564	7.78277145403494e-11
CTC-378H22.2	eosinophill_count	Adipose_Subcutaneous	6.27877751992043	3.41245482680557e-10
CTC-378H22.2	height	Adrenal_Gland	-6.52098593770227	6.98467338680164e-11
CTC-378H22.2	eosinophill_count	Adrenal_Gland	6.31751700143117	2.65799207306861e-10
CTC-378H22.2	height	Artery_Coronary	6.28997272115718	3.17521762663057e-10
CTC-378H22.2	eosinophill_count	Artery_Coronary	-6.15194127861654	7.65402193218024e-10
CTC-378H22.2	height	Artery_Tibial	6.51766573729962	7.14099010413403e-11
CTC-378H22.2	eosinophill_count	Artery_Tibial	-6.31820627921298	2.64616653339193e-10
CTC-378H22.2	height	Brain_Amygdala	-6.51796334752257	7.1268400140073e-11
CTC-378H22.2	eosinophill_count	Brain_Amygdala	6.31821217862557	2.64606554269205e-10
CTC-378H22.2	height	Brain_Caudate_basal_ganglia	-6.51513198615126	7.26257704517564e-11
CTC-378H22.2	eosinophill_count	Brain_Caudate_basal_ganglia	6.31787845072269	2.65178447528701e-10
CTC-378H22.2	height	Brain_Cerebellar_Hemisphere	6.51777741132276	7.13567726551334e-11
CTC-378H22.2	eosinophill_count	Brain_Cerebellar_Hemisphere	-6.31820998563024	2.64610308363984e-10
CTC-378H22.2	height	Brain_Cerebellum	6.36539094268265	1.94792940143093e-10
CTC-378H22.2	height	Brain_Hippocampus	6.46705286013737	9.993269994408e-11
CTC-378H22.2	eosinophill_count	Brain_Hippocampus	-6.22845978582008	4.71042959367447e-10
CTC-378H22.2	height	Brain_Putamen_basal_ganglia	-6.51672393433899	7.18595008326768e-11
CTC-378H22.2	eosinophill_count	Brain_Putamen_basal_ganglia	6.31813586803849	2.64737217686583e-10
CTC-378H22.2	height	Breast_Mammary_Tissue	-6.51748888414315	7.14941172413214e-11
CTC-378H22.2	eosinophill_count	Breast_Mammary_Tissue	6.31819846551579	2.64630030008858e-10
CTC-378H22.2	height	Cells_EBV_transformed_lymphocytes	6.51624650831163	7.20884715880563e-11
CTC-378H22.2	eosinophill_count	Cells_EBV_transformed_lymphocytes	-6.31807485645689	2.64841730587199e-10
CTC-378H22.2	height	Cells_Transformed_fibroblasts	6.51620269765249	7.21095186315022e-11
CTC-378H22.2	eosinophill_count	Cells_Transformed_fibroblasts	-6.31806201697639	2.64863729761844e-10
CTC-378H22.2	height	Colon_Sigmoid	-6.52263566333145	6.90825293836114e-11
CTC-378H22.2	eosinophill_count	Colon_Sigmoid	6.31256378626403	2.74450281831897e-10
CTC-378H22.2	height	Esophagus_Gastroesophageal_Junction	-6.50371647909136	7.83595211840696e-11
CTC-378H22.2	eosinophill_count	Esophagus_Gastroesophageal_Junction	6.31364930092662	2.72531148883752e-10
CTC-378H22.2	height	Esophagus_Mucosa	6.51784573284141	7.13242880780483e-11
CTC-378H22.2	eosinophill_count	Esophagus_Mucosa	-6.31821107617338	2.64608441503387e-10
CTC-378H22.2	height	Esophagus_Muscularis	-6.21696256560999	5.06870623480402e-10
CTC-378H22.2	height	Heart_Atrial_Appendage	-6.38756339486061	1.68549742901365e-10
CTC-378H22.2	eosinophill_count	Heart_Atrial_Appendage	6.23149204593002	4.62013456913123e-10
CTC-378H22.2	height	Heart_Left_Ventricle	6.51686330661915	7.17927929184912e-11
CTC-378H22.2	eosinophill_count	Heart_Left_Ventricle	-6.31815065526212	2.64711893222547e-10
CTC-378H22.2	height	Liver	-6.5110126589964	7.46458523780498e-11
CTC-378H22.2	eosinophill_count	Liver	6.31668753681956	2.67229115480173e-10
CTC-378H22.2	height	Lung	-6.51629707644765	7.20641856595785e-11
CTC-378H22.2	eosinophill_count	Lung	6.31808213028758	2.64829268392581e-10
CTC-378H22.2	height	Muscle_Skeletal	-6.5166882783882	7.18765766164095e-11
CTC-378H22.2	eosinophill_count	Muscle_Skeletal	6.31813178700529	2.64744207243363e-10
CTC-378H22.2	height	Nerve_Tibial	6.51804968628894	7.12274010971996e-11
CTC-378H22.2	eosinophill_count	Nerve_Tibial	-6.3182125066128	2.64605992806385e-10
CTC-378H22.2	height	Pancreas	6.5170707435337	7.16936192814946e-11
CTC-378H22.2	eosinophill_count	Pancreas	-6.31817005387127	2.64678674929415e-10
CTC-378H22.2	height	Pituitary	6.51708842424011	7.16851725011453e-11
CTC-378H22.2	eosinophill_count	Pituitary	-6.31817151131623	2.64676179356469e-10
CTC-378H22.2	height	Prostate	6.51664338902948	7.18980799604699e-11
CTC-378H22.2	eosinophill_count	Prostate	-6.31812685116116	2.6475266106957e-10
CTC-378H22.2	height	Skin_Sun_Exposed_Lower_leg	6.51765343298723	7.1415757124939e-11
CTC-378H22.2	eosinophill_count	Skin_Sun_Exposed_Lower_leg	-6.31820583375553	2.64617415922943e-10
CTC-378H22.2	height	Small_Intestine_Terminal_Ileum	6.51816115559717	7.11745026144456e-11
CTC-378H22.2	eosinophill_count	Small_Intestine_Terminal_Ileum	-6.31820879754767	2.64612342213382e-10
CTC-378H22.2	height	Stomach	6.37413081583262	1.8400348501997e-10
CTC-378H22.2	eosinophill_count	Stomach	-6.22083040311759	4.94530490509786e-10
CTC-378H22.2	height	Testis	6.51670603177049	7.1868073951534e-11
CTC-378H22.2	eosinophill_count	Testis	-6.31813390480664	2.64740580077429e-10
CTC-378H22.2	height	Uterus	6.51764693589831	7.14188495226256e-11
CTC-378H22.2	eosinophill_count	Uterus	-6.31820545330619	2.64618067220257e-10
CTC-378H22.2	height	Vagina	6.5174342445576	7.15201558529244e-11
CTC-378H22.2	eosinophill_count	Vagina	-6.31819562831106	2.64634887328827e-10
CTC-378H22.2	height	Whole_Blood	-6.51602512165723	7.21948893320149e-11
CTC-378H22.2	eosinophill_count	Whole_Blood	6.31804165871319	2.64898615282269e-10
RP11-736N17.8	platelet_count	Artery_Aorta	-7.1917136399513	6.39831178301584e-13
RP11-736N17.8	platelet_count	Artery_Coronary	6.18503251643012	6.20896701933622e-10
RP11-736N17.8	platelet_count	Brain_Cerebellum	7.39241421649133	1.44186522810414e-13
RP11-736N17.8	platelet_count	Brain_Cortex	-6.69170736230428	2.20581645251673e-11
RP11-736N17.8	platelet_count	Brain_Frontal_Cortex_BA	-6.61504542315979	3.7143767454184e-11
RP11-736N17.8	platelet_count	Brain_Hippocampus	7.48611858983673	7.09403009911114e-14
RP11-736N17.8	platelet_count	Cells_EBV_transformed_lymphocytes	7.00381185238375	2.49090573900485e-12
RP11-736N17.8	platelet_count	Cells_Transformed_fibroblasts	7.01653321062507	2.27440862049341e-12
RP11-736N17.8	platelet_count	Colon_Transverse	-7.37349569339238	1.66211059817057e-13
RP11-736N17.8	platelet_count	Heart_Left_Ventricle	-7.54891530703201	4.38898152605088e-14
RP11-736N17.8	platelet_count	Liver	6.94067058249239	3.90243039143234e-12
RP11-736N17.8	platelet_count	Minor_Salivary_Gland	-6.1263281139919	8.99302586113255e-10
RP11-736N17.8	platelet_count	Nerve_Tibial	-6.20524950933696	5.46101900932423e-10
RP11-736N17.8	platelet_count	Skin_Not_Sun_Exposed_Suprapubic	7.01667847132474	2.27204634388223e-12
RP11-736N17.8	platelet_count	Spleen	6.46745655910506	9.96661790898807e-11
RP11-736N17.8	platelet_count	Vagina	-6.87739856269768	6.09553964243524e-12
MKI67IPP8	height	Brain_Anterior_cingulate_cortex_BA	-6.63411661298311	3.26451673005877e-11
MKI67IPP8	height	Esophagus_Mucosa	-6.22885567568948	4.69854370290956e-10
MKI67IPP8	height	Muscle_Skeletal	-6.62278930776217	3.52483267894855e-11
RP11-815J21.1	height	Adipose_Subcutaneous	-6.85847456513898	6.95997200993755e-12
RP11-815J21.1	height	Brain_Hippocampus	-6.52078336504787	6.99411398884018e-11
RP11-815J21.1	height	Brain_Hypothalamus	7.57235854349535	3.66508217967289e-14
RP11-815J21.1	height	Esophagus_Muscularis	-6.11883961853289	9.42592126267347e-10
RP11-815J21.1	height	Uterus	-6.46770608024365	9.95017936090916e-11
NPM1P47	height	Adipose_Visceral_Omentum	7.4249982080817	1.12781441942643e-13
NPM1P47	height	Artery_Aorta	-7.71809878281295	1.18077677594141e-14
NPM1P47	height	Brain_Amygdala	-7.22700401303869	4.93765516842446e-13
NPM1P47	height	Brain_Anterior_cingulate_cortex_BA	-6.64356781804113	3.06179499948262e-11
NPM1P47	height	Brain_Cortex	-7.50834951903967	5.98774621699134e-14
NPM1P47	height	Brain_Frontal_Cortex_BA	-7.8075307565989	5.83192474707974e-15
NPM1P47	height	Brain_Hippocampus	-7.82903367660443	4.91633953633485e-15
NPM1P47	height	Brain_Hypothalamus	-8.15552855680041	3.47656068643331e-16
NPM1P47	height	Brain_Nucleus_accumbens_basal_ganglia	-7.79931829473174	6.22424909841527e-15
NPM1P47	height	Brain_Putamen_basal_ganglia	-8.05149448932334	8.17890993304319e-16
NPM1P47	height	Brain_Spinal_cord_cervical_c	-8.04906551270986	8.34285834145033e-16
NPM1P47	height	Brain_Substantia_nigra	-7.24696709305181	4.26207462284213e-13
NPM1P47	height	Esophagus_Gastroesophageal_Junction	-7.36383619645797	1.78698952949164e-13
NPM1P47	height	Heart_Left_Ventricle	-6.1907453014211	5.98804001406034e-10
NPM1P47	height	Nerve_Tibial	-8.20698670331119	2.26808674073994e-16
NPM1P47	height	Ovary	8.06101859589297	7.5661317446119e-16
NPM1P47	height	Pancreas	-6.28176610588751	3.34748212455589e-10
NPM1P47	height	Prostate	-7.73330115066408	1.04793002477299e-14
NPM1P47	height	Small_Intestine_Terminal_Ileum	7.30110981200412	2.85403687407182e-13
NPM1P47	height	Stomach	-8.01434456175577	1.10725894025426e-15
RP11-321F6.1	BMI	Skin_Sun_Exposed_Lower_leg	6.21711029051278	5.06393843406409e-10
RP11-321F6.1	RBC_distr_width	Skin_Sun_Exposed_Lower_leg	-7.18687454522535	6.62912693870365e-13
RP11-321F6.1	mean_corpuscular_haemoglobin	Skin_Sun_Exposed_Lower_leg	6.37791182980006	1.79518808495035e-10
RP11-321F6.1	BMI	Uterus	-6.69707315382484	2.12635192970955e-11
RP11-321F6.1	RBC_distr_width	Uterus	6.90693134352119	4.95249463737644e-12
RP11-650L12.1	FEV1	Adrenal_Gland	7.05872383078641	1.68038656189893e-12
RP11-244F12.3	platelet_count	Brain_Putamen_basal_ganglia	9.40669415442961	5.11986527724582e-21
RP11-244F12.3	platelet_count	Esophagus_Mucosa	6.28446877090373	3.28976653933701e-10
RP11-244F12.3	platelet_count	Lung	7.70327409053995	1.32623467469914e-14
RP11-244F12.3	platelet_count	Minor_Salivary_Gland	17.7026705765726	3.99886660978611e-70
RP11-244F12.3	platelet_count	Skin_Sun_Exposed_Lower_leg	10.7412009553622	6.51907835001454e-27
RP11-244F12.3	platelet_count	Vagina	7.14783739669903	8.81556452404784e-13
KRT8P24	platelet_count	Brain_Caudate_basal_ganglia	-10.3932343064834	2.66170985206177e-25
KRT8P24	platelet_count	Small_Intestine_Terminal_Ileum	6.45506329131912	1.08173684280197e-10
KRT8P24	platelet_count	Spleen	6.32135954738825	2.59271971530264e-10
RP11-543G18.1	BMD	Adipose_Subcutaneous	-25.5782211651959	2.66578644547852e-144
RP11-543G18.1	BMI	Adipose_Subcutaneous	-12.3919210572901	2.89035422181501e-35
RP11-543G18.1	RBC_distr_width	Adipose_Subcutaneous	-6.53960905379022	6.16798524713958e-11
RP11-543G18.1	eosinophill_count	Adipose_Subcutaneous	6.67567680018682	2.46093781106653e-11
RP11-543G18.1	platelet_count	Adipose_Subcutaneous	9.91917380876685	3.43588370656926e-23
RP11-543G18.1	mean_corpuscular_haemoglobin	Adipose_Subcutaneous	10.4406164351918	1.61756875805764e-25
RP11-543G18.1	height	Brain_Caudate_basal_ganglia	16.9692374152416	1.38721773548822e-64
RP11-543G18.1	BMD	Brain_Caudate_basal_ganglia	-85.5026122581698	0
RP11-543G18.1	FEV1	Brain_Caudate_basal_ganglia	-13.9544417623127	2.95607193117851e-44
RP11-543G18.1	RBC_count	Brain_Caudate_basal_ganglia	17.5770122377361	3.69543237169155e-69
RP11-543G18.1	BMI	Brain_Caudate_basal_ganglia	-41.5890637082924	0
RP11-543G18.1	RBC_distr_width	Brain_Caudate_basal_ganglia	-21.8399555887588	9.68493607440124e-106
RP11-543G18.1	eosinophill_count	Brain_Caudate_basal_ganglia	22.0875635553063	4.1624868807516e-108
RP11-543G18.1	platelet_count	Brain_Caudate_basal_ganglia	33.2375627134038	3.08771022949327e-242
RP11-543G18.1	mean_corpuscular_haemoglobin	Brain_Caudate_basal_ganglia	34.8844197615557	1.28096277825625e-266
RP11-543G18.1	BMD	Brain_Cerebellar_Hemisphere	-9.19334792492944	3.80800933526003e-20
RP11-543G18.1	BMD	Brain_Cerebellum	-11.3772802906953	5.42657400397395e-30
RP11-543G18.1	BMD	Brain_Nucleus_accumbens_basal_ganglia	6.23993999386882	4.37738783513287e-10
RP11-543G18.1	BMD	Brain_Spinal_cord_cervical_c	-15.5583358459645	1.39683729272559e-54
RP11-543G18.1	BMI	Brain_Spinal_cord_cervical_c	-7.63195516161281	2.31219863908016e-14
RP11-543G18.1	mean_corpuscular_haemoglobin	Brain_Spinal_cord_cervical_c	6.3413274176412	2.27793839767144e-10
RP11-543G18.1	BMD	Cells_EBV_transformed_lymphocytes	-16.3883228604327	2.31750874054232e-60
RP11-543G18.1	BMI	Cells_EBV_transformed_lymphocytes	-7.91762234687424	2.42095365697527e-15
RP11-543G18.1	platelet_count	Cells_EBV_transformed_lymphocytes	6.34471070322868	2.22843802522834e-10
RP11-543G18.1	mean_corpuscular_haemoglobin	Cells_EBV_transformed_lymphocytes	6.69162947697185	2.20699103638618e-11
RP11-543G18.1	BMD	Colon_Sigmoid	-21.5551384162403	4.73850699448989e-103
RP11-543G18.1	BMI	Colon_Sigmoid	-10.550066610333	5.07610952106471e-26
RP11-543G18.1	platelet_count	Colon_Sigmoid	8.41076814255669	4.07334217371993e-17
RP11-543G18.1	mean_corpuscular_haemoglobin	Colon_Sigmoid	8.78785640511101	1.52440642104263e-18
RP11-543G18.1	height	Esophagus_Gastroesophageal_Junction	-6.47453319826809	9.51055001120501e-11
RP11-543G18.1	BMD	Esophagus_Gastroesophageal_Junction	32.4181511765429	1.52325488436954e-230
RP11-543G18.1	RBC_count	Esophagus_Gastroesophageal_Junction	-6.65503989141641	2.83223224573062e-11
RP11-543G18.1	BMI	Esophagus_Gastroesophageal_Junction	15.7224790590458	1.06090058617219e-55
RP11-543G18.1	RBC_distr_width	Esophagus_Gastroesophageal_Junction	8.28629039316777	1.16835318288324e-16
RP11-543G18.1	eosinophill_count	Esophagus_Gastroesophageal_Junction	-8.43769681937981	3.23651828693969e-17
RP11-543G18.1	platelet_count	Esophagus_Gastroesophageal_Junction	-12.5797924030514	2.72745672786504e-36
RP11-543G18.1	mean_corpuscular_haemoglobin	Esophagus_Gastroesophageal_Junction	-13.2309032931021	5.81838701356754e-40
RP11-543G18.1	BMD	Esophagus_Muscularis	-10.2304758522419	1.44806087834904e-24
RP11-543G18.1	BMD	Heart_Atrial_Appendage	-27.721922060963	3.80032828674639e-169
RP11-543G18.1	BMI	Heart_Atrial_Appendage	-13.4357133023706	3.73452357506092e-41
RP11-543G18.1	RBC_distr_width	Heart_Atrial_Appendage	-7.08704067528085	1.37010123843027e-12
RP11-543G18.1	eosinophill_count	Heart_Atrial_Appendage	7.22796226909811	4.90294890099926e-13
RP11-543G18.1	platelet_count	Heart_Atrial_Appendage	10.7530197336911	5.73526435151563e-27
RP11-543G18.1	mean_corpuscular_haemoglobin	Heart_Atrial_Appendage	11.3151232754652	1.10446957372424e-29
RP11-543G18.1	BMD	Heart_Left_Ventricle	-15.1833341896341	4.56001009171812e-52
RP11-543G18.1	BMI	Heart_Left_Ventricle	-7.44946706501033	9.37180317919961e-14
RP11-543G18.1	mean_corpuscular_haemoglobin	Heart_Left_Ventricle	6.18833795042211	6.08018679859024e-10
RP11-543G18.1	BMD	Lung	17.9691517503532	3.39871740888115e-72
RP11-543G18.1	BMI	Lung	8.80511464023074	1.30718902999467e-18
RP11-543G18.1	platelet_count	Lung	-7.0164426804649	2.27588206964269e-12
RP11-543G18.1	mean_corpuscular_haemoglobin	Lung	-7.32487047933355	2.39129555943267e-13
RP11-543G18.1	BMD	Minor_Salivary_Gland	8.82817749980194	1.06395116452241e-18
RP11-543G18.1	height	Muscle_Skeletal	-6.64679433324664	2.99545120045287e-11
RP11-543G18.1	BMD	Muscle_Skeletal	33.2882588913641	5.70984041372305e-243
RP11-543G18.1	RBC_count	Muscle_Skeletal	-6.83400688806945	8.25750571915389e-12
RP11-543G18.1	BMI	Muscle_Skeletal	16.1461847133917	1.2080652702457e-58
RP11-543G18.1	RBC_distr_width	Muscle_Skeletal	8.50848263969194	1.76224278588149e-17
RP11-543G18.1	eosinophill_count	Muscle_Skeletal	-8.66180865942191	4.64337281817925e-18
RP11-543G18.1	platelet_count	Muscle_Skeletal	-12.9182619707276	3.55071498840313e-38
RP11-543G18.1	mean_corpuscular_haemoglobin	Muscle_Skeletal	-13.5858532747784	4.85836787812278e-42
RP11-543G18.1	BMD	Pituitary	-17.5079123776493	1.24683454829663e-68
RP11-543G18.1	BMI	Pituitary	-8.58066779230445	9.4323929391014e-18
RP11-543G18.1	platelet_count	Pituitary	6.83709766652835	8.08136495297595e-12
RP11-543G18.1	mean_corpuscular_haemoglobin	Pituitary	7.13669787477751	9.55996506372004e-13
RP11-543G18.1	BMD	Prostate	-8.70423298104437	3.19729645765792e-18
RP11-543G18.1	BMD	Skin_Not_Sun_Exposed_Suprapubic	7.81121507477984	5.66392679579191e-15
RP11-543G18.1	BMD	Small_Intestine_Terminal_Ileum	18.3036036637146	7.74522243997907e-75
RP11-543G18.1	BMI	Small_Intestine_Terminal_Ileum	8.8500698726019	8.74645190261494e-19
RP11-543G18.1	platelet_count	Small_Intestine_Terminal_Ileum	-7.08964691276948	1.34454599711073e-12
RP11-543G18.1	mean_corpuscular_haemoglobin	Small_Intestine_Terminal_Ileum	-7.47296634010726	7.84069090536484e-14
RP11-543G18.1	BMD	Spleen	20.7000256845468	3.46185842292067e-95
RP11-543G18.1	BMI	Spleen	10.0167944101411	1.28606600977387e-23
RP11-543G18.1	platelet_count	Spleen	-8.02173688173788	1.04260285313815e-15
RP11-543G18.1	mean_corpuscular_haemoglobin	Spleen	-8.45058079922047	2.89857233232869e-17
RP11-543G18.1	BMD	Stomach	12.7469427370796	3.24212365923865e-37
RP11-543G18.1	BMI	Stomach	6.26381633086526	3.75667927661838e-10
RP11-543G18.1	height	Testis	6.38797522643736	1.68096562241317e-10
RP11-543G18.1	BMD	Testis	-32.486303037394	1.66472300277256e-231
RP11-543G18.1	RBC_count	Testis	6.69180916323157	2.20428212175588e-11
RP11-543G18.1	BMI	Testis	-15.8686414707543	1.04477896906475e-56
RP11-543G18.1	RBC_distr_width	Testis	-8.28964226974492	1.13589575795169e-16
RP11-543G18.1	eosinophill_count	Testis	8.29971386859304	1.04362437807419e-16
RP11-543G18.1	platelet_count	Testis	12.6608193714252	9.74766097783534e-37
RP11-543G18.1	mean_corpuscular_haemoglobin	Testis	13.2475326720249	4.66282261258525e-40
RP11-543G18.1	BMD	Thyroid	13.4964963003424	1.63991549391051e-41
RP11-543G18.1	BMI	Thyroid	6.62858487122289	3.38920239154719e-11
RP11-543G18.1	BMD	Vagina	13.5584219484222	7.06394776614889e-42
RP11-543G18.1	BMI	Vagina	6.65872068098364	2.76221309164603e-11
RP11-74D7.1	eosinophill_count	Brain_Cerebellar_Hemisphere	6.19817978835652	5.71198722778566e-10
RP11-74D7.1	eosinophill_count	Colon_Sigmoid	-6.3269396199696	2.50071149047451e-10
RP11-661D19.3	BMI	Adipose_Subcutaneous	8.5708995268139	1.02679803399763e-17
RP11-661D19.3	platelet_count	Adipose_Subcutaneous	12.1101196186463	9.33579155418476e-34
RP11-661D19.3	platelet_count	Adrenal_Gland	6.82425481050923	8.83828852881845e-12
RP11-661D19.3	BMI	Artery_Aorta	6.28873463529524	3.20064035831853e-10
RP11-661D19.3	platelet_count	Artery_Aorta	8.68350305365799	3.83762619187345e-18
RP11-661D19.3	platelet_count	Brain_Caudate_basal_ganglia	-6.26990305506207	3.61272964023874e-10
RP11-661D19.3	platelet_count	Brain_Cerebellar_Hemisphere	-6.97067606609857	3.15421495170326e-12
RP11-661D19.3	BMI	Brain_Cortex	-8.05920020159889	7.67952376748152e-16
RP11-661D19.3	platelet_count	Brain_Cortex	-11.6405982191046	2.56212196966842e-31
RP11-661D19.3	BMI	Brain_Hypothalamus	-7.28901122508537	3.12238040401931e-13
RP11-661D19.3	platelet_count	Brain_Hypothalamus	-10.1609023125422	2.96321246775389e-24
RP11-661D19.3	platelet_count	Brain_Spinal_cord_cervical_c	7.81482314656539	5.50402540825862e-15
RP11-661D19.3	BMI	Brain_Substantia_nigra	-7.34894391663896	1.99778983306637e-13
RP11-661D19.3	platelet_count	Brain_Substantia_nigra	-10.6268397664398	2.23559945457766e-26
RP11-661D19.3	BMI	Cells_Transformed_fibroblasts	-8.26044831731749	1.45126349502208e-16
RP11-661D19.3	platelet_count	Cells_Transformed_fibroblasts	-11.6103130535725	3.6527581339006e-31
RP11-661D19.3	platelet_count	Colon_Sigmoid	7.18457615607835	6.74159959090339e-13
RP11-661D19.3	platelet_count	Colon_Transverse	6.94864134674864	3.68820859091609e-12
RP11-661D19.3	BMI	Esophagus_Muscularis	6.76428481217678	1.33969312914813e-11
RP11-661D19.3	platelet_count	Esophagus_Muscularis	9.35423244160538	8.42089001568753e-21
RP11-661D19.3	platelet_count	Heart_Atrial_Appendage	8.20271181476433	2.3502413526276e-16
RP11-661D19.3	BMI	Muscle_Skeletal	-6.70167389081986	2.06045465521384e-11
RP11-661D19.3	platelet_count	Muscle_Skeletal	-9.29168964030999	1.51858177614875e-20
RP11-661D19.3	platelet_count	Pancreas	-8.27321476094788	1.30394517577822e-16
RP11-661D19.3	platelet_count	Stomach	-8.41264403198266	4.0087011847102e-17
RP11-661D19.3	platelet_count	Uterus	7.80352806617655	6.02000092662933e-15
HNRNPA1P5	height	Brain_Frontal_Cortex_BA	-6.55149185410002	5.69650959032022e-11
HNRNPA1P5	height	Brain_Hippocampus	-6.72678342890418	1.73454607446674e-11
HNRNPA1P5	height	Brain_Spinal_cord_cervical_c	6.60086783517892	4.08757842462179e-11
RP11-540O11.4	height	Adrenal_Gland	9.43316619203453	3.9789310469194e-21
RP11-259A24.1	height	Brain_Caudate_basal_ganglia	12.2576186831908	1.52928132376779e-34
RP11-259A24.1	BMD	Brain_Caudate_basal_ganglia	-7.27900909533661	3.36281013781359e-13
RP11-259A24.1	BMI	Brain_Caudate_basal_ganglia	-7.35569190214743	1.89940661757183e-13
RP11-259A24.1	FVC	Brain_Caudate_basal_ganglia	10.1121140587191	4.88192792697426e-24
RP11-259A24.1	height	Nerve_Tibial	-7.83494935641594	4.69031718633036e-15
RP11-259A24.1	FVC	Nerve_Tibial	-6.6358979462279	3.22532947153741e-11
RP11-259A24.1	height	Prostate	-8.2109537990779	2.19438313980158e-16
RP11-259A24.1	FVC	Prostate	-6.92398387375229	4.39115920862541e-12
RP11-259A24.1	height	Uterus	11.045559513756	2.30328272734794e-28
RP11-259A24.1	BMD	Uterus	-6.78431980253242	1.16634710512181e-11
RP11-259A24.1	FVC	Uterus	8.74056734338978	2.31942668738933e-18
RP11-526I2.1	height	Brain_Hypothalamus	-10.5053936224636	8.1581736353257e-26
RP11-526I2.1	FEV1	Brain_Hypothalamus	-7.14389354863463	9.07236708317348e-13
RP11-526I2.1	RBC_distr_width	Brain_Hypothalamus	-6.83377763887738	8.27071926411488e-12
RP11-522B15.4	FEV1	Pituitary	6.67339831173297	2.49946794219423e-11
CYCSP2	height	Brain_Amygdala	-6.11289405017112	9.78403325214452e-10
CYCSP2	height	Brain_Anterior_cingulate_cortex_BA	7.48849049179255	6.96702333334007e-14
CYCSP2	height	Brain_Frontal_Cortex_BA	7.3762745580895	1.62780154749964e-13
CYCSP2	height	Brain_Spinal_cord_cervical_c	-6.13011199873044	8.78172308858317e-10
CYCSP2	height	Breast_Mammary_Tissue	-7.95103391327583	1.84961300355558e-15
CYCSP2	height	Cells_EBV_transformed_lymphocytes	7.83647875264067	4.63356713336248e-15
CYCSP2	height	Muscle_Skeletal	-8.00812539947603	1.16470113413059e-15
CYCSP2	height	Prostate	-6.18698671412342	6.132513134293e-10
RP11-762H8.2	RBC_distr_width	Brain_Cortex	6.90792070480843	4.91808733499702e-12
RP11-762H8.2	RBC_distr_width	Brain_Hippocampus	7.30720199494203	2.72762371979071e-13
RP11-762H8.2	RBC_distr_width	Brain_Spinal_cord_cervical_c	16.9894010815251	9.83886574090322e-65
RP11-762H8.2	platelet_count	Brain_Spinal_cord_cervical_c	-8.73833753260014	2.36565804080976e-18
RP11-762H8.2	mean_corpuscular_haemoglobin	Brain_Spinal_cord_cervical_c	-6.18717221767944	6.12530361523027e-10
RP11-762H8.2	RBC_distr_width	Muscle_Skeletal	6.38552638361979	1.70808889673919e-10
RP11-762H8.2	RBC_distr_width	Ovary	7.70004136071878	1.3602219570725e-14
RP11-762H8.2	RBC_distr_width	Uterus	6.20177390210861	5.58302484877009e-10
RP11-671M22.4	height	Adipose_Subcutaneous	8.6646876294422	4.52752652108135e-18
RP11-671M22.4	height	Adipose_Visceral_Omentum	7.92869471006345	2.21461222054447e-15
RP11-671M22.4	height	Artery_Aorta	9.6209101842322	6.52511899237488e-22
RP11-671M22.4	height	Brain_Cortex	7.57566640704593	3.57288812114995e-14
RP11-671M22.4	height	Brain_Frontal_Cortex_BA	8.2397084669091	1.72630775421124e-16
RP11-671M22.4	height	Colon_Transverse	8.6544261672635	4.95397749789279e-18
RP11-671M22.4	height	Esophagus_Muscularis	9.54566688027984	1.35234697166853e-21
RP11-671M22.4	height	Heart_Left_Ventricle	9.95153113367155	2.48332605598073e-23
RP11-671M22.4	height	Liver	6.82211455668936	8.97100808134366e-12
RP11-671M22.4	height	Lung	6.56763696179588	5.11199861847764e-11
RP11-671M22.4	height	Ovary	8.04676228916396	8.5013076679092e-16
RP11-671M22.4	height	Testis	7.36530804916468	1.76738265316772e-13
RP11-671M22.4	height	Uterus	11.0902720111188	1.3986182777384e-28
TYRO3P	BMD	Cells_EBV_transformed_lymphocytes	-6.75345294097228	1.44367345216605e-11
TYRO3P	BMD	Esophagus_Muscularis	-6.60111075191505	4.08088531619406e-11
TYRO3P	BMD	Liver	-19.3243566008682	3.35135877902678e-83
TYRO3P	WBC_count	Liver	17.9892942230727	2.36348831292056e-72
TYRO3P	BMI	Liver	12.7603308480689	2.7303894096647e-37
TYRO3P	FVC	Liver	-10.5490115195607	5.13343044621188e-26
TYRO3P	RBC_distr_width	Liver	14.0550038366959	7.17780240282113e-45
TYRO3P	eosinophill_count	Liver	-6.39805674755584	1.57366806675365e-10
TYRO3P	platelet_count	Liver	9.0890937560535	9.98679742785821e-20
TYRO3P	mean_corpuscular_haemoglobin	Liver	-8.36828544230604	5.84626360604537e-17
TYRO3P	WBC_count	Skin_Sun_Exposed_Lower_leg	6.74124011072843	1.57040434220443e-11
RP11-552E10.1	platelet_count	Pituitary	-6.36193277719959	1.99230640355631e-10
RP11-552E10.1	platelet_count	Skin_Sun_Exposed_Lower_leg	-6.75096731881504	1.4686268082077e-11
AC074212.5	eosinophill_count	Stomach	6.19078409962667	5.98656613976414e-10
RP11-342A23.1	height	Adipose_Subcutaneous	7.20437715110068	5.8309765833367e-13
RP11-342A23.1	height	Adipose_Visceral_Omentum	-8.96307213700548	3.15755869826773e-19
RP11-342A23.1	height	Artery_Coronary	-10.1739265499501	2.59242527703443e-24
RP11-342A23.1	FEV1	Artery_Coronary	-6.69718079469978	2.12478685272847e-11
RP11-342A23.1	height	Artery_Tibial	11.4975742125429	1.35675027747345e-30
RP11-342A23.1	FEV1	Artery_Tibial	6.32824782106006	2.47960682359396e-10
RP11-342A23.1	height	Brain_Amygdala	8.79645359989851	1.4120791737547e-18
RP11-342A23.1	height	Brain_Cortex	6.41298739547624	1.42695322150609e-10
RP11-342A23.1	height	Brain_Hippocampus	-8.22940803213399	1.88140879541649e-16
RP11-342A23.1	height	Brain_Putamen_basal_ganglia	13.4967415467648	1.6344669687341e-41
RP11-342A23.1	FEV1	Brain_Putamen_basal_ganglia	6.22989691721991	4.66742184048317e-10
RP11-342A23.1	height	Brain_Spinal_cord_cervical_c	-6.67113365322356	2.53834915912304e-11
RP11-342A23.1	height	Brain_Substantia_nigra	8.86141684385872	7.90038673833957e-19
RP11-342A23.1	height	Breast_Mammary_Tissue	20.3539576745496	4.28262402199538e-92
RP11-342A23.1	FEV1	Breast_Mammary_Tissue	11.3824734943938	5.11286758471995e-30
RP11-342A23.1	FVC	Breast_Mammary_Tissue	9.29331387700098	1.49557788461633e-20
RP11-342A23.1	height	Cells_Transformed_fibroblasts	-10.5547840217603	4.82748505597937e-26
RP11-342A23.1	FEV1	Cells_Transformed_fibroblasts	-6.90086345834815	5.16873959480781e-12
RP11-342A23.1	FVC	Cells_Transformed_fibroblasts	-6.2506178867091	4.08832008001589e-10
RP11-342A23.1	height	Colon_Transverse	16.3114067007924	8.18850582945468e-60
RP11-342A23.1	FEV1	Colon_Transverse	9.10303507388084	8.78420438325271e-20
RP11-342A23.1	FVC	Colon_Transverse	7.88307557664507	3.19419737774041e-15
RP11-342A23.1	height	Esophagus_Gastroesophageal_Junction	6.45823720054479	1.05929618309677e-10
RP11-342A23.1	height	Esophagus_Muscularis	-7.59470509614853	3.08494181562759e-14
RP11-342A23.1	height	Lung	-8.00737307915268	1.17184582472895e-15
RP11-342A23.1	height	Minor_Salivary_Gland	8.73842884843405	2.36374701747454e-18
RP11-342A23.1	height	Muscle_Skeletal	15.3115688265527	6.40013499217181e-53
RP11-342A23.1	FEV1	Muscle_Skeletal	7.85519693302337	3.9914450371381e-15
RP11-342A23.1	FVC	Muscle_Skeletal	6.69696241530743	2.12796322363011e-11
RP11-342A23.1	height	Ovary	7.61759464210461	2.58446407191371e-14
RP11-342A23.1	height	Skin_Not_Sun_Exposed_Suprapubic	11.1624242571955	6.22700095513744e-29
RP11-342A23.1	height	Skin_Sun_Exposed_Lower_leg	-7.85151671444707	4.110357156647e-15
RP11-342A23.1	height	Stomach	-8.11274300435768	4.94896685370603e-16
RP11-342A23.1	height	Testis	-7.3074073444524	2.72345994377963e-13
RP11-342A23.1	height	Thyroid	10.7861941847124	4.00013707149981e-27
RP11-342A23.1	height	Vagina	-7.14100005641824	9.26543138280014e-13
RP11-342A23.1	height	Whole_Blood	17.3825313836317	1.11903065781346e-67
RP11-342A23.1	FEV1	Whole_Blood	8.78350207437622	1.5846196199339e-18
RP11-342A23.1	FVC	Whole_Blood	7.00337988798283	2.49860127547065e-12
RP11-156E6.1	eosinophill_count	Spleen	-7.60313736489313	2.89036403512931e-14
RP11-56B16.1	BMI	Adipose_Subcutaneous	-7.542753453915	4.60150612878646e-14
RP11-56B16.1	BMI	Artery_Tibial	-8.11404075183777	4.89637081250718e-16
RP11-56B16.1	BMI	Brain_Amygdala	6.65809348737045	2.77402316614354e-11
RP11-56B16.1	BMI	Brain_Cerebellar_Hemisphere	6.17153857665045	6.76286255571165e-10
RP11-56B16.1	BMI	Brain_Cerebellum	8.50748306303663	1.77749689117291e-17
RP11-56B16.1	BMI	Brain_Frontal_Cortex_BA	-7.10955891209908	1.16414402057526e-12
RP11-56B16.1	BMI	Brain_Substantia_nigra	-7.63773523029019	2.21075892409094e-14
RP11-56B16.1	BMI	Breast_Mammary_Tissue	7.3494265784314	1.99058959294071e-13
RP11-56B16.1	BMI	Colon_Transverse	6.6261348322837	3.44590442203753e-11
RP11-56B16.1	BMI	Esophagus_Gastroesophageal_Junction	9.71276126878778	2.66030657667525e-22
RP11-56B16.1	BMI	Minor_Salivary_Gland	6.72482569500923	1.75802764451484e-11
RP11-56B16.1	BMI	Muscle_Skeletal	10.9395042813041	7.46067171323743e-28
RP11-56B16.1	BMI	Pituitary	-6.19120219260531	5.97070597908438e-10
RP11-56B16.1	BMI	Small_Intestine_Terminal_Ileum	6.84219439088701	7.79891582238575e-12
RP11-56B16.1	BMI	Vagina	6.11034138959847	9.94182404298058e-10
C15orf37	eosinophill_count	Brain_Anterior_cingulate_cortex_BA	9.61221147872363	7.10072430164975e-22
C15orf37	eosinophill_count	Nerve_Tibial	-6.39149828993191	1.6426811965575e-10
C15orf37	eosinophill_count	Skin_Sun_Exposed_Lower_leg	8.11579981705382	4.82595657881637e-16
RP11-797A18.3	height	Adipose_Subcutaneous	6.75523958951728	1.42599413537643e-11
RP11-797A18.3	height	Adipose_Visceral_Omentum	6.75523245498979	1.42606430979506e-11
RP11-797A18.3	height	Adrenal_Gland	6.74854970361788	1.49330246347145e-11
RP11-797A18.3	height	Artery_Aorta	-6.76609840547405	1.32301576803289e-11
RP11-797A18.3	height	Artery_Coronary	6.75514981092218	1.42687743419071e-11
RP11-797A18.3	height	Artery_Tibial	6.75522789907713	1.42610912301453e-11
RP11-797A18.3	height	Brain_Amygdala	-6.75504046646472	1.42795395816345e-11
RP11-797A18.3	height	Brain_Anterior_cingulate_cortex_BA	6.75605092981195	1.41803590434119e-11
RP11-797A18.3	height	Brain_Caudate_basal_ganglia	-6.76091353952043	1.37124340597618e-11
RP11-797A18.3	height	Brain_Cerebellar_Hemisphere	6.75625956029601	1.41599654177197e-11
RP11-797A18.3	height	Brain_Cerebellum	6.75536677942911	1.42474367697842e-11
RP11-797A18.3	height	Brain_Cortex	-6.75540382003767	1.42437971688128e-11
RP11-797A18.3	height	Brain_Frontal_Cortex_BA	-6.75736710179233	1.40521833236962e-11
RP11-797A18.3	height	Brain_Hippocampus	6.75597501434662	1.41877869144264e-11
RP11-797A18.3	height	Brain_Hypothalamus	6.75527179815956	1.42567737684988e-11
RP11-797A18.3	height	Brain_Nucleus_accumbens_basal_ganglia	6.75622706881912	1.41631395694623e-11
RP11-797A18.3	height	Brain_Putamen_basal_ganglia	6.75523809297364	1.4260088549329e-11
RP11-797A18.3	height	Brain_Spinal_cord_cervical_c	6.7611173017342	1.36931599352427e-11
RP11-797A18.3	height	Brain_Substantia_nigra	6.75513945080365	1.4269793980935e-11
RP11-797A18.3	height	Breast_Mammary_Tissue	6.75588011492614	1.41970776104394e-11
RP11-797A18.3	height	Cells_EBV_transformed_lymphocytes	6.75518616675417	1.42651967789187e-11
RP11-797A18.3	height	Cells_Transformed_fibroblasts	6.75525232241414	1.42586890442351e-11
RP11-797A18.3	height	Colon_Sigmoid	-6.75581762356694	1.42031987961047e-11
RP11-797A18.3	height	Colon_Transverse	6.75578065839261	1.42068208444435e-11
RP11-797A18.3	height	Esophagus_Gastroesophageal_Junction	6.7551861637361	1.42651970758727e-11
RP11-797A18.3	height	Esophagus_Mucosa	6.75521730925327	1.42621329278547e-11
RP11-797A18.3	height	Esophagus_Muscularis	6.75526086090263	1.42578493246959e-11
RP11-797A18.3	height	Heart_Atrial_Appendage	6.75570355755103	1.42143785147078e-11
RP11-797A18.3	height	Heart_Left_Ventricle	6.75524977805269	1.42589392793918e-11
RP11-797A18.3	height	Liver	6.75508154077439	1.42754947789742e-11
RP11-797A18.3	height	Lung	6.75518920463318	1.4264897878938e-11
RP11-797A18.3	height	Minor_Salivary_Gland	6.75601048797603	1.41843155592911e-11
RP11-797A18.3	height	Muscle_Skeletal	6.75691807470711	1.40957838878629e-11
RP11-797A18.3	height	Nerve_Tibial	6.75667953399384	1.4119000070204e-11
RP11-797A18.3	height	Ovary	6.750878490436	1.4695263367962e-11
RP11-797A18.3	height	Pancreas	6.76094499390346	1.37094570166912e-11
RP11-797A18.3	height	Pituitary	6.75527053792657	1.42568976941874e-11
RP11-797A18.3	height	Prostate	6.75523705201742	1.42601909355524e-11
RP11-797A18.3	height	Skin_Not_Sun_Exposed_Suprapubic	6.74995143941471	1.47894646304894e-11
RP11-797A18.3	height	Skin_Sun_Exposed_Lower_leg	6.75550204035183	1.42341504733716e-11
RP11-797A18.3	height	Small_Intestine_Terminal_Ileum	6.75480183378	1.43030612064688e-11
RP11-797A18.3	height	Spleen	6.75517636738458	1.42661609905877e-11
RP11-797A18.3	height	Stomach	6.75512388028183	1.4271326560146e-11
RP11-797A18.3	height	Thyroid	-6.76028070537536	1.37724642062774e-11
RP11-797A18.3	height	Uterus	-6.75670536471125	1.41164842661922e-11
RP11-797A18.3	height	Vagina	6.75514273924883	1.4269470325648e-11
RP11-797A18.3	height	Whole_Blood	6.75521007301929	1.42628447831545e-11
RP11-245C17.2	height	Adipose_Subcutaneous	7.97092479007748	1.57491339391859e-15
RP11-245C17.2	height	Adipose_Visceral_Omentum	-7.18821266272956	6.56449615113534e-13
RP11-245C17.2	height	Artery_Aorta	8.22380103335088	1.97153058806772e-16
RP11-245C17.2	height	Brain_Amygdala	-6.57462015535389	4.87775271156261e-11
RP11-245C17.2	height	Brain_Anterior_cingulate_cortex_BA	8.42054157977545	3.7474788780931e-17
RP11-245C17.2	height	Brain_Caudate_basal_ganglia	8.46173145753833	2.63436588944316e-17
RP11-245C17.2	height	Brain_Frontal_Cortex_BA	7.16718048766535	7.6558073094314e-13
RP11-245C17.2	height	Brain_Hippocampus	-7.89571030893126	2.886664681419e-15
RP11-245C17.2	height	Brain_Nucleus_accumbens_basal_ganglia	-7.42522726355329	1.12586433174957e-13
RP11-245C17.2	height	Brain_Putamen_basal_ganglia	-7.41995578095163	1.17159443007989e-13
RP11-245C17.2	height	Brain_Substantia_nigra	-7.4306556590716	1.08060685898738e-13
RP11-245C17.2	height	Breast_Mammary_Tissue	8.14248182256289	3.87256655732444e-16
RP11-245C17.2	height	Cells_EBV_transformed_lymphocytes	-6.54889301643281	5.79651360054597e-11
RP11-245C17.2	height	Colon_Sigmoid	-8.42359066700494	3.6511829821073e-17
RP11-245C17.2	height	Heart_Atrial_Appendage	7.15471939921757	8.38442484736337e-13
RP11-245C17.2	height	Liver	8.00104592385149	1.23366762776898e-15
RP11-245C17.2	height	Lung	-7.25090838663323	4.13985641561209e-13
RP11-245C17.2	height	Small_Intestine_Terminal_Ileum	-8.23903352412757	1.73607297177607e-16
RP11-245C17.2	height	Stomach	-7.01744258840909	2.25965959271507e-12
RP11-245C17.2	height	Uterus	-7.66375708664736	1.80571275639862e-14
RP11-356M20.1	WBC_count	Esophagus_Gastroesophageal_Junction	-6.1676770872162	6.9300482569091e-10
RP11-343B18.2	height	Adipose_Subcutaneous	-12.2623918489866	1.44180319951294e-34
RP11-343B18.2	height	Adipose_Visceral_Omentum	-11.3998699538438	4.1874411902439e-30
RP11-343B18.2	height	Adrenal_Gland	-12.4070981105649	2.39164752301158e-35
RP11-343B18.2	height	Artery_Aorta	-12.428645050764	1.82704879407674e-35
RP11-343B18.2	height	Artery_Coronary	-12.461642426311	1.20855648264875e-35
RP11-343B18.2	height	Artery_Tibial	-12.4808001208879	9.50268981777397e-36
RP11-343B18.2	height	Brain_Amygdala	-12.5659452508041	3.24967776162244e-36
RP11-343B18.2	height	Brain_Anterior_cingulate_cortex_BA	-12.2193149940636	2.45141559252485e-34
RP11-343B18.2	height	Brain_Caudate_basal_ganglia	-12.5647764337994	3.2980596969547e-36
RP11-343B18.2	height	Brain_Cerebellar_Hemisphere	-12.4440954256126	1.50580647348003e-35
RP11-343B18.2	height	Brain_Cerebellum	-12.5055064507694	6.96544785610826e-36
RP11-343B18.2	height	Brain_Cortex	-12.4473535300634	1.44559447456201e-35
RP11-343B18.2	height	Brain_Frontal_Cortex_BA	12.6853171696749	7.13245419226601e-37
RP11-343B18.2	height	Brain_Hippocampus	-12.6216498790759	1.60424611915701e-36
RP11-343B18.2	height	Brain_Hypothalamus	12.5165911526717	6.05815708097336e-36
RP11-343B18.2	height	Brain_Nucleus_accumbens_basal_ganglia	12.3518305911554	4.76154771032489e-35
RP11-343B18.2	height	Brain_Putamen_basal_ganglia	-12.4381621735604	1.62192855050208e-35
RP11-343B18.2	height	Brain_Spinal_cord_cervical_c	11.7412118264819	7.83555839400973e-32
RP11-343B18.2	height	Brain_Substantia_nigra	12.4309033567713	1.77615753813614e-35
RP11-343B18.2	height	Breast_Mammary_Tissue	12.4384628632061	1.61583517800275e-35
RP11-343B18.2	height	Cells_EBV_transformed_lymphocytes	12.3719564549493	3.70680961381306e-35
RP11-343B18.2	height	Cells_Transformed_fibroblasts	12.2803243675927	1.15534113688833e-34
RP11-343B18.2	height	Colon_Sigmoid	12.7417799912029	3.46400253865241e-37
RP11-343B18.2	height	Colon_Transverse	9.95858239243724	2.31337719281302e-23
RP11-343B18.2	height	Esophagus_Gastroesophageal_Junction	-12.5177206888284	5.97257369574052e-36
RP11-343B18.2	height	Esophagus_Mucosa	-12.4474644781645	1.44358675651107e-35
RP11-343B18.2	height	Esophagus_Muscularis	-12.5063907986915	6.88835606223501e-36
RP11-343B18.2	height	Heart_Atrial_Appendage	-12.4621184714171	1.20136272591344e-35
RP11-343B18.2	height	Heart_Left_Ventricle	-10.6419692948698	1.9006906066532e-26
RP11-343B18.2	height	Liver	-12.8123793503788	1.39781640999824e-37
RP11-343B18.2	height	Lung	11.4404637096349	2.62478857165581e-30
RP11-343B18.2	height	Minor_Salivary_Gland	12.375841153728	3.53174726603348e-35
RP11-343B18.2	height	Muscle_Skeletal	-12.2858370597316	1.07922131029064e-34
RP11-343B18.2	height	Nerve_Tibial	-12.4483582022357	1.42751464666167e-35
RP11-343B18.2	height	Ovary	-12.3988384442532	2.65139098238385e-35
RP11-343B18.2	height	Pancreas	11.0963300645122	1.30701175624189e-28
RP11-343B18.2	height	Pituitary	11.0908261696255	1.38998047075488e-28
RP11-343B18.2	height	Prostate	12.8719051583652	6.4784215290215e-38
RP11-343B18.2	height	Skin_Not_Sun_Exposed_Suprapubic	-12.8274398917987	1.15105122556865e-37
RP11-343B18.2	height	Skin_Sun_Exposed_Lower_leg	-12.4471196984805	1.44983498408685e-35
RP11-343B18.2	height	Small_Intestine_Terminal_Ileum	-12.4414720195054	1.55609470798453e-35
RP11-343B18.2	height	Spleen	-12.4321398798787	1.74889167988164e-35
RP11-343B18.2	height	Stomach	10.6299082720806	2.16325140282852e-26
RP11-343B18.2	height	Testis	-12.6148972951316	1.74785358667207e-36
RP11-343B18.2	height	Thyroid	-12.541061618793	4.44993911571697e-36
RP11-343B18.2	height	Uterus	-12.4339827944964	1.70902464143226e-35
RP11-343B18.2	height	Vagina	-12.0039835482499	3.38598306848312e-33
RP11-343B18.2	height	Whole_Blood	12.4313726031386	1.76576107955174e-35
RP11-182J1.14	height	Adipose_Subcutaneous	10.252978534481	1.14751859939366e-24
RP11-182J1.14	height	Adipose_Visceral_Omentum	9.24861875586174	2.27412295688257e-20
RP11-182J1.14	height	Artery_Aorta	9.6555557290928	4.65627738602482e-22
RP11-182J1.14	height	Artery_Coronary	6.80760398006339	9.92375831394323e-12
RP11-182J1.14	height	Artery_Tibial	8.39202881228258	4.77823761600329e-17
RP11-182J1.14	height	Brain_Anterior_cingulate_cortex_BA	10.3196938124599	5.74059305923935e-25
RP11-182J1.14	height	Brain_Caudate_basal_ganglia	8.78902137859967	1.50868358965327e-18
RP11-182J1.14	height	Brain_Cerebellar_Hemisphere	10.2262755106191	1.51223874347822e-24
RP11-182J1.14	height	Brain_Cortex	8.83699931400956	9.8323744233871e-19
RP11-182J1.14	height	Brain_Frontal_Cortex_BA	10.1074812734742	5.11832081793161e-24
RP11-182J1.14	height	Brain_Nucleus_accumbens_basal_ganglia	-8.46897070568919	2.47570924332193e-17
RP11-182J1.14	height	Brain_Spinal_cord_cervical_c	10.2730960265451	9.3165815136384e-25
RP11-182J1.14	height	Breast_Mammary_Tissue	8.81679849275561	1.1777893221908e-18
RP11-182J1.14	height	Cells_EBV_transformed_lymphocytes	10.4290785300481	1.82650957534094e-25
RP11-182J1.14	height	Cells_Transformed_fibroblasts	6.61344121749037	3.75487142624697e-11
RP11-182J1.14	height	Colon_Sigmoid	10.4387305473228	1.65002391664372e-25
RP11-182J1.14	height	Colon_Transverse	9.97048473836049	2.05224759278356e-23
RP11-182J1.14	height	Esophagus_Gastroesophageal_Junction	9.11295016405323	8.01716413653077e-20
RP11-182J1.14	height	Esophagus_Muscularis	10.2684656298335	9.77468836335293e-25
RP11-182J1.14	height	Heart_Atrial_Appendage	8.3831139288199	5.15455402487244e-17
RP11-182J1.14	height	Heart_Left_Ventricle	9.01289277617493	2.00691462192283e-19
RP11-182J1.14	height	Lung	10.0783131145799	6.88987869721105e-24
RP11-182J1.14	height	Muscle_Skeletal	10.0147174765865	1.3133661716439e-23
RP11-182J1.14	height	Nerve_Tibial	6.31160141524895	2.76162735733013e-10
RP11-182J1.14	height	Prostate	6.94722065050642	3.72552780142024e-12
RP11-182J1.14	height	Skin_Not_Sun_Exposed_Suprapubic	6.41431103289666	1.41461134647665e-10
RP11-182J1.14	height	Small_Intestine_Terminal_Ileum	10.5442523827451	5.40006223676181e-26
RP11-182J1.14	height	Stomach	8.29711660316058	1.06668670993569e-16
RP11-182J1.14	height	Testis	9.55702454673055	1.21190828236071e-21
RP11-182J1.14	height	Uterus	10.5392233601129	5.69673926421989e-26
RP11-182J1.14	height	Whole_Blood	-6.31628605192643	2.67923927921402e-10
RP11-120K9.2	height	Adipose_Visceral_Omentum	6.97666410949796	3.02271211894022e-12
RP11-120K9.2	height	Brain_Anterior_cingulate_cortex_BA	8.16230772665626	3.28683529485107e-16
RP11-120K9.2	height	Brain_Spinal_cord_cervical_c	7.75018696768018	9.17573458705003e-15
RP11-120K9.2	height	Esophagus_Gastroesophageal_Junction	6.46933483651595	9.84352563022437e-11
RP11-120K9.2	height	Pancreas	8.38105236205752	5.24565557524812e-17
HMGB1P8	FEV1	Brain_Frontal_Cortex_BA	-9.2159872477601	3.08426839573603e-20
HMGB1P8	FVC	Brain_Frontal_Cortex_BA	-8.14651208021679	3.74571350302819e-16
CTD-3094K11.1	RBC_distr_width	Artery_Tibial	6.19675878428139	5.76377290783691e-10
CTD-3094K11.1	RBC_distr_width	Nerve_Tibial	6.20788597672927	5.37020906650241e-10
CTD-3094K11.1	RBC_distr_width	Prostate	-6.12504947956219	9.06554301250378e-10
RP11-227D13.1	height	Adipose_Subcutaneous	9.49497963124638	2.20254435300178e-21
RP11-227D13.1	height	Adipose_Visceral_Omentum	-6.6212096161087	3.56271332641645e-11
RP11-227D13.1	height	Artery_Aorta	8.45766927260863	2.72774424710133e-17
RP11-227D13.1	height	Brain_Amygdala	7.58333885137414	3.36773767384174e-14
RP11-227D13.1	height	Brain_Caudate_basal_ganglia	10.2527738334747	1.14995205222877e-24
RP11-227D13.1	height	Brain_Frontal_Cortex_BA	10.2948730714078	7.43175237194683e-25
RP11-227D13.1	height	Brain_Nucleus_accumbens_basal_ganglia	6.35650605995032	2.06394303514441e-10
RP11-227D13.1	height	Cells_Transformed_fibroblasts	9.0959559475237	9.37579953613103e-20
RP11-227D13.1	height	Esophagus_Gastroesophageal_Junction	8.56116735494468	1.1173037920411e-17
RP11-227D13.1	height	Esophagus_Muscularis	9.87805270404968	5.18302849980542e-23
RP11-227D13.1	height	Nerve_Tibial	10.0846310274955	6.46074539126176e-24
RP11-227D13.1	height	Ovary	9.67149207818997	3.98524756434742e-22
RP11-227D13.1	height	Pituitary	8.90373724630632	5.39971838063817e-19
RP11-227D13.1	height	Prostate	6.31749746428798	2.65832801159701e-10
RP11-227D13.1	height	Skin_Not_Sun_Exposed_Suprapubic	10.3064620620176	6.58821562586008e-25
RP11-227D13.1	height	Skin_Sun_Exposed_Lower_leg	8.60042339112898	7.94225496972613e-18
RP11-227D13.1	height	Thyroid	10.2471798298976	1.21846818742511e-24
RP11-227D13.1	height	Uterus	7.61786736306138	2.57901098873677e-14
RP11-227D13.1	height	Vagina	10.3139600061753	6.09374600809777e-25
RP11-227D13.1	height	Whole_Blood	-8.16141544710226	3.3112114214711e-16
RP11-762H8.3	RBC_distr_width	Adipose_Subcutaneous	17.2967069827219	4.98056076008807e-67
RP11-762H8.3	RBC_distr_width	Adipose_Visceral_Omentum	14.6636659767662	1.10160989163224e-48
RP11-762H8.3	RBC_distr_width	Adrenal_Gland	-16.634503563863	3.91991154192156e-62
RP11-762H8.3	RBC_distr_width	Artery_Aorta	17.2656994932567	8.5264379620056e-67
RP11-762H8.3	RBC_distr_width	Artery_Coronary	9.03097506245083	1.70148865450652e-19
RP11-762H8.3	RBC_distr_width	Artery_Tibial	-13.0463740591397	6.66445185010251e-39
RP11-762H8.3	RBC_distr_width	Brain_Amygdala	17.377744597169	1.21644352586485e-67
RP11-762H8.3	RBC_distr_width	Brain_Anterior_cingulate_cortex_BA	16.0245564281148	8.61030961258544e-58
RP11-762H8.3	RBC_distr_width	Brain_Caudate_basal_ganglia	8.68836962344517	3.67677847197712e-18
RP11-762H8.3	RBC_distr_width	Brain_Cerebellar_Hemisphere	11.4661912626767	1.95056870473898e-30
RP11-762H8.3	RBC_distr_width	Brain_Cerebellum	8.18920509100103	2.62957117001873e-16
RP11-762H8.3	RBC_distr_width	Brain_Frontal_Cortex_BA	16.3630735265502	3.50958869254484e-60
RP11-762H8.3	RBC_distr_width	Brain_Hippocampus	-7.97487047136099	1.52540714274177e-15
RP11-762H8.3	RBC_distr_width	Brain_Hypothalamus	13.9196653876433	4.81151366466867e-44
RP11-762H8.3	RBC_distr_width	Brain_Nucleus_accumbens_basal_ganglia	15.3298091343257	4.83404875483505e-53
RP11-762H8.3	RBC_distr_width	Brain_Putamen_basal_ganglia	14.6443444070395	1.46406607154034e-48
RP11-762H8.3	RBC_distr_width	Brain_Spinal_cord_cervical_c	-16.1745136509766	7.62978665308452e-59
RP11-762H8.3	RBC_distr_width	Brain_Substantia_nigra	14.1097447645804	3.30772975155024e-45
RP11-762H8.3	RBC_distr_width	Breast_Mammary_Tissue	-12.7082844090463	5.31885361578965e-37
RP11-762H8.3	RBC_distr_width	Cells_EBV_transformed_lymphocytes	-17.1629778795476	5.02687671294859e-66
RP11-762H8.3	RBC_distr_width	Cells_Transformed_fibroblasts	8.0236314025472	1.02664054771808e-15
RP11-762H8.3	RBC_distr_width	Colon_Sigmoid	17.3103815212618	3.92803548091537e-67
RP11-762H8.3	RBC_distr_width	Colon_Transverse	-15.2732550333826	1.15272502711465e-52
RP11-762H8.3	RBC_distr_width	Esophagus_Gastroesophageal_Junction	17.3176602942045	3.4614824734318e-67
RP11-762H8.3	RBC_distr_width	Esophagus_Muscularis	15.9571598680193	2.54031065164008e-57
RP11-762H8.3	RBC_distr_width	Heart_Atrial_Appendage	17.3486687910636	2.01868099532883e-67
RP11-762H8.3	RBC_distr_width	Heart_Left_Ventricle	16.2002630810735	5.02118049515177e-59
RP11-762H8.3	RBC_distr_width	Liver	17.378668689693	1.1970013554648e-67
RP11-762H8.3	RBC_distr_width	Lung	-14.8506712277208	6.88755586700355e-50
RP11-762H8.3	RBC_distr_width	Minor_Salivary_Gland	16.7612605504692	4.68583080568595e-63
RP11-762H8.3	RBC_distr_width	Muscle_Skeletal	16.6270502768096	4.43917265747162e-62
RP11-762H8.3	RBC_distr_width	Nerve_Tibial	-9.69242591500288	3.24722433845353e-22
RP11-762H8.3	RBC_distr_width	Ovary	17.1917122516001	3.06349671214453e-66
RP11-762H8.3	RBC_distr_width	Pancreas	-12.1037109957295	1.00942562134911e-33
RP11-762H8.3	RBC_distr_width	Pituitary	17.4211553185892	5.70141930194324e-68
RP11-762H8.3	RBC_distr_width	Prostate	-17.3649558299313	1.52016823802926e-67
RP11-762H8.3	RBC_distr_width	Skin_Sun_Exposed_Lower_leg	-15.6547471578024	3.08336222588077e-55
RP11-762H8.3	RBC_distr_width	Small_Intestine_Terminal_Ileum	-6.44847534916989	1.12980934780277e-10
RP11-762H8.3	RBC_distr_width	Spleen	17.3931361843575	9.3003076362298e-68
RP11-762H8.3	RBC_distr_width	Stomach	-9.20097024470376	3.54732089219097e-20
RP11-762H8.3	RBC_distr_width	Uterus	17.3399605094899	2.3489826043781e-67
RP11-762H8.3	RBC_distr_width	Whole_Blood	16.9785271918765	1.18420655139645e-64
LINC00933	height	Adipose_Subcutaneous	10.5700032439467	4.10480434916623e-26
LINC00933	height	Adipose_Visceral_Omentum	9.88161794081842	5.00186962271282e-23
LINC00933	height	Adrenal_Gland	10.957774914982	6.09802444601905e-28
LINC00933	height	Artery_Aorta	10.0425475199481	9.90816157918907e-24
LINC00933	height	Artery_Coronary	10.6310025365543	2.13801675343864e-26
LINC00933	height	Artery_Tibial	9.83415266789801	8.02402041984947e-23
LINC00933	height	Brain_Amygdala	12.057912885583	1.76191372403731e-33
LINC00933	height	Brain_Caudate_basal_ganglia	9.83443149988091	8.0018253583258e-23
LINC00933	height	Brain_Cerebellar_Hemisphere	-13.1264529004819	2.32284583773112e-39
LINC00933	height	Brain_Cerebellum	12.5344192097498	4.83893411349157e-36
LINC00933	height	Brain_Cortex	8.07136498064597	6.95165687176683e-16
LINC00933	height	Brain_Frontal_Cortex_BA	11.1850349269675	4.82715347434464e-29
LINC00933	height	Brain_Hypothalamus	10.4230986417617	1.94510723182475e-25
LINC00933	height	Brain_Putamen_basal_ganglia	9.59010080511458	8.79989940101689e-22
LINC00933	height	Breast_Mammary_Tissue	9.32307111570017	1.13020558118169e-20
LINC00933	height	Cells_EBV_transformed_lymphocytes	-10.2976452972638	7.22071324349958e-25
LINC00933	height	Cells_Transformed_fibroblasts	9.5990788150658	8.06620842621548e-22
LINC00933	height	Colon_Transverse	8.95070351947027	3.53223895136256e-19
LINC00933	height	Esophagus_Gastroesophageal_Junction	8.2403475561829	1.71711119576208e-16
LINC00933	height	Esophagus_Mucosa	11.5705967663677	5.80773005339632e-31
LINC00933	height	Esophagus_Muscularis	7.60223559142276	2.91058235462838e-14
LINC00933	height	Heart_Atrial_Appendage	9.86517761830775	5.89300581842337e-23
LINC00933	height	Heart_Left_Ventricle	9.68420873055999	3.51923011261165e-22
LINC00933	height	Liver	9.84886844984247	6.93199873044471e-23
LINC00933	height	Lung	10.318845819945	5.79151484754788e-25
LINC00933	height	Minor_Salivary_Gland	10.2649807197081	1.01341216849935e-24
LINC00933	height	Muscle_Skeletal	9.48407036497019	2.44553120836682e-21
LINC00933	height	Nerve_Tibial	9.43653791970626	3.85299856450572e-21
LINC00933	height	Ovary	-6.1745791177333	6.63399546189286e-10
LINC00933	height	Pancreas	9.37638818232338	6.82713776170141e-21
LINC00933	height	Pituitary	8.71358324407803	2.94417304424191e-18
LINC00933	height	Prostate	9.2358578038418	2.56224636834783e-20
LINC00933	height	Skin_Not_Sun_Exposed_Suprapubic	10.7498292455701	5.93714252289884e-27
LINC00933	height	Skin_Sun_Exposed_Lower_leg	10.4751207830871	1.1239403694295e-25
LINC00933	height	Small_Intestine_Terminal_Ileum	9.74839468114903	1.87408253218958e-22
LINC00933	height	Spleen	9.68576502030197	3.46603804460567e-22
LINC00933	height	Stomach	10.8508206822401	1.97642695066516e-27
LINC00933	height	Testis	8.70635836310354	3.13793651657847e-18
LINC00933	height	Thyroid	9.88478378508274	4.84626842942872e-23
LINC00933	height	Uterus	8.71481942287362	2.91222478620819e-18
LINC00933	height	Vagina	10.5920724731435	3.2433044192817e-26
CTD-3065B20.1	eosinophill_count	Adipose_Visceral_Omentum	-7.04621556807508	1.83849363362571e-12
CTD-3065B20.1	eosinophill_count	Adrenal_Gland	-6.37027777957155	1.8868614656211e-10
CTD-3065B20.1	eosinophill_count	Brain_Spinal_cord_cervical_c	-7.34509092098165	2.05619276478417e-13
CTD-3065B20.1	eosinophill_count	Cells_Transformed_fibroblasts	-7.3846924491063	1.52806185891943e-13
CTD-3065B20.1	eosinophill_count	Colon_Sigmoid	-8.51315095628044	1.69269477336565e-17
CTD-3065B20.1	eosinophill_count	Pituitary	-6.99900639249365	2.57784101305856e-12
CTD-3065B20.1	eosinophill_count	Stomach	6.60755572276844	3.90717139983149e-11
FKSG62	FEV1	Pancreas	-7.7812038684446	7.18376199556129e-15
FKSG62	FVC	Pancreas	-7.684255460883	1.53889318198101e-14
FKSG62	eosinophill_count	Pancreas	7.35473829501578	1.91301544681274e-13
RP11-208K4.1	FEV1	Brain_Putamen_basal_ganglia	9.08800091158689	1.00876694038094e-19
RP11-208K4.1	BMI	Brain_Putamen_basal_ganglia	-9.79034813801601	1.23868649284209e-22
RP11-208K4.1	FVC	Brain_Putamen_basal_ganglia	7.90521267873182	2.67476532823429e-15
RP11-158M2.4	height	Adrenal_Gland	-8.13498563131415	4.11987210266778e-16
RP11-158M2.4	height	Artery_Aorta	-7.96572472269685	1.64258233655481e-15
RP11-158M2.4	height	Brain_Hippocampus	-6.44727697455587	1.13877566171192e-10
RP11-158M2.4	height	Esophagus_Mucosa	-6.90189475767174	5.13134468776187e-12
RP11-158M2.4	height	Esophagus_Muscularis	-6.26548609212589	3.7166417460669e-10
RP11-158M2.4	height	Pituitary	-8.05838944318172	7.73061943657292e-16
RP11-158M2.4	height	Skin_Not_Sun_Exposed_Suprapubic	-6.89882707990684	5.24336480615074e-12
RP11-158M2.4	height	Skin_Sun_Exposed_Lower_leg	-8.28858893982317	1.14599854176313e-16
RP11-158M2.4	height	Thyroid	-7.75997075975881	8.4948968765809e-15
RP11-90B9.2	FEV1	Adipose_Visceral_Omentum	6.21073952140856	5.27358267771014e-10
RP11-90B9.2	FEV1	Adrenal_Gland	6.19965611394837	5.65866638048063e-10
RP11-90B9.2	FEV1	Artery_Aorta	-6.19914912692516	5.67692237845356e-10
RP11-90B9.2	FEV1	Artery_Coronary	6.21406916078227	5.16297858460348e-10
RP11-90B9.2	FEV1	Brain_Amygdala	-6.20890041100017	5.33566211711119e-10
RP11-90B9.2	FEV1	Brain_Anterior_cingulate_cortex_BA	-6.21399618839845	5.16537814207125e-10
RP11-90B9.2	FEV1	Brain_Caudate_basal_ganglia	-6.17892949663322	6.45377066676275e-10
RP11-90B9.2	FEV1	Brain_Hippocampus	6.12416350446027	9.11612482121394e-10
RP11-90B9.2	FEV1	Brain_Hypothalamus	6.20774223536396	5.375121856232e-10
RP11-90B9.2	FEV1	Brain_Nucleus_accumbens_basal_ganglia	-6.20301125842975	5.53928750820903e-10
RP11-90B9.2	FEV1	Colon_Transverse	6.18452380837383	6.22902121776239e-10
RP11-90B9.2	FEV1	Esophagus_Muscularis	-6.11900239905218	9.41629870626174e-10
RP11-90B9.2	FEV1	Liver	6.20086484225947	5.61537231010092e-10
RP11-90B9.2	FEV1	Pancreas	-6.21355327460506	5.17996588356942e-10
RP11-90B9.2	FEV1	Skin_Not_Sun_Exposed_Suprapubic	6.19276468595558	5.91179563087543e-10
RP11-90B9.2	FEV1	Small_Intestine_Terminal_Ileum	6.18509765069214	6.20640386164883e-10
RP11-90B9.2	FEV1	Stomach	-6.19028249231502	6.00564862691227e-10
RP11-90B9.2	FEV1	Testis	-6.21432388115535	5.15461111462095e-10
RP11-90B9.2	FEV1	Thyroid	6.17788562015218	6.49657513330199e-10
RP11-90B9.2	FEV1	Uterus	6.2153246354122	5.12186465545384e-10
RP11-90B9.2	FEV1	Vagina	-6.19259548673881	5.91814742832066e-10
RP11-81A1.3	eosinophill_count	Adipose_Subcutaneous	10.2797638734899	8.69403366044421e-25
RP11-81A1.3	eosinophill_count	Adipose_Visceral_Omentum	8.92222752426547	4.57002172983167e-19
RP11-81A1.3	eosinophill_count	Adrenal_Gland	10.0575524486769	8.5087386640251e-24
RP11-81A1.3	eosinophill_count	Artery_Aorta	6.60606921421174	3.94658430164637e-11
RP11-81A1.3	eosinophill_count	Artery_Coronary	9.85103406831193	6.78423410565796e-23
RP11-81A1.3	eosinophill_count	Artery_Tibial	-9.55075553802743	1.28753837049899e-21
RP11-81A1.3	eosinophill_count	Brain_Amygdala	10.1888179785855	2.22452406974748e-24
RP11-81A1.3	eosinophill_count	Brain_Anterior_cingulate_cortex_BA	9.30431270188506	1.34861715308389e-20
RP11-81A1.3	eosinophill_count	Brain_Caudate_basal_ganglia	-8.90676703561192	5.25423081871655e-19
RP11-81A1.3	eosinophill_count	Brain_Cerebellar_Hemisphere	7.03929067005598	1.93220921323615e-12
RP11-81A1.3	eosinophill_count	Brain_Cortex	9.28466988127924	1.62209225321917e-20
RP11-81A1.3	eosinophill_count	Brain_Putamen_basal_ganglia	-10.0102746581353	1.37370631588698e-23
RP11-81A1.3	eosinophill_count	Brain_Spinal_cord_cervical_c	9.90950721979036	3.78508417103842e-23
RP11-81A1.3	eosinophill_count	Brain_Substantia_nigra	-10.0604399016579	8.26283042657319e-24
RP11-81A1.3	eosinophill_count	Breast_Mammary_Tissue	-10.0196901006793	1.24893935503536e-23
RP11-81A1.3	eosinophill_count	Cells_EBV_transformed_lymphocytes	6.872788421404	6.29589127360763e-12
RP11-81A1.3	eosinophill_count	Cells_Transformed_fibroblasts	-10.0257972627929	1.17408179671851e-23
RP11-81A1.3	eosinophill_count	Colon_Sigmoid	9.97100332484555	2.04155928781099e-23
RP11-81A1.3	eosinophill_count	Colon_Transverse	9.79108932398571	1.22963895629586e-22
RP11-81A1.3	eosinophill_count	Esophagus_Gastroesophageal_Junction	-8.66496577057394	4.51648676370928e-18
RP11-81A1.3	eosinophill_count	Esophagus_Mucosa	-9.76485400284706	1.59341343425301e-22
RP11-81A1.3	eosinophill_count	Heart_Atrial_Appendage	-7.84190178732063	4.43773405847216e-15
RP11-81A1.3	eosinophill_count	Heart_Left_Ventricle	10.0612908143938	8.19171513906661e-24
RP11-81A1.3	eosinophill_count	Lung	9.36746200823918	7.4297546963113e-21
RP11-81A1.3	eosinophill_count	Minor_Salivary_Gland	-9.96397210275842	2.19128772573794e-23
RP11-81A1.3	eosinophill_count	Nerve_Tibial	-7.96317543939623	1.67679451454728e-15
RP11-81A1.3	eosinophill_count	Pancreas	-7.34519701742118	2.05456234400959e-13
RP11-81A1.3	eosinophill_count	Pituitary	9.96703016524821	2.12487562966192e-23
RP11-81A1.3	eosinophill_count	Skin_Sun_Exposed_Lower_leg	7.6025746382621	2.90296444927274e-14
RP11-81A1.3	eosinophill_count	Small_Intestine_Terminal_Ileum	-8.22361552909068	1.97458382968725e-16
RP11-81A1.3	eosinophill_count	Spleen	-8.12888543859188	4.33255529694832e-16
RP11-81A1.3	eosinophill_count	Testis	8.67433463807371	4.159754180537e-18
RP11-81A1.3	eosinophill_count	Thyroid	9.7287531152168	2.27362733091656e-22
RP11-81A1.3	eosinophill_count	Uterus	9.73910640553666	2.0535212863317e-22
RP11-81A1.3	eosinophill_count	Whole_Blood	10.3592211758622	3.80043849471024e-25
AC083843.1	FEV1	Adipose_Visceral_Omentum	6.27533852326623	3.4887438875191e-10
AC083843.1	FEV1	Adrenal_Gland	-7.01275408964673	2.33671956699923e-12
AC083843.1	FEV1	Artery_Aorta	6.61268074818387	3.77421844602356e-11
AC083843.1	FEV1	Artery_Tibial	7.15365865845688	8.44950205492607e-13
AC083843.1	FEV1	Brain_Amygdala	6.3971315901816	1.58322879599759e-10
AC083843.1	FEV1	Brain_Anterior_cingulate_cortex_BA	7.16476107071116	7.79223368771266e-13
AC083843.1	FEV1	Brain_Caudate_basal_ganglia	6.50826229575356	7.60250894130629e-11
AC083843.1	FEV1	Brain_Cerebellum	7.0098940156595	2.38498719874657e-12
AC083843.1	FEV1	Brain_Cortex	6.99235168116749	2.70316229571019e-12
AC083843.1	FEV1	Brain_Frontal_Cortex_BA	6.90061471864379	5.17779880196898e-12
AC083843.1	FEV1	Brain_Hippocampus	7.28567318544434	3.20068016416332e-13
AC083843.1	FEV1	Brain_Hypothalamus	6.88382665913641	5.82657685066197e-12
AC083843.1	FEV1	Brain_Nucleus_accumbens_basal_ganglia	6.50507137161519	7.76565015026775e-11
AC083843.1	FEV1	Brain_Substantia_nigra	6.49608612844231	8.24364740789256e-11
AC083843.1	FEV1	Breast_Mammary_Tissue	7.22778310273291	4.90941971979163e-13
AC083843.1	FEV1	Cells_Transformed_fibroblasts	7.1180734582876	1.09446040186411e-12
AC083843.1	FEV1	Colon_Sigmoid	7.18151266671411	6.8944295178719e-13
AC083843.1	FEV1	Esophagus_Mucosa	6.59214849429179	4.33506664989771e-11
AC083843.1	FEV1	Esophagus_Muscularis	6.54180160495262	6.07821032108276e-11
AC083843.1	FEV1	Heart_Atrial_Appendage	6.60870917129515	3.87685478244234e-11
AC083843.1	FEV1	Heart_Left_Ventricle	7.13078630238989	9.97971588778188e-13
AC083843.1	FEV1	Liver	7.22134215699877	5.14769487821951e-13
AC083843.1	FEV1	Minor_Salivary_Gland	7.16551880962211	7.74925155624095e-13
AC083843.1	FEV1	Muscle_Skeletal	6.6552894686525	2.82743016420415e-11
AC083843.1	FEV1	Nerve_Tibial	7.18398574020073	6.77079294568638e-13
AC083843.1	FEV1	Ovary	6.52969060045018	6.59056931849418e-11
AC083843.1	FEV1	Pancreas	7.13612065147101	9.60017527155703e-13
AC083843.1	FEV1	Pituitary	6.27240215889514	3.55519862245768e-10
AC083843.1	FEV1	Prostate	6.41949893800104	1.36723610260877e-10
AC083843.1	FEV1	Skin_Not_Sun_Exposed_Suprapubic	7.274467163832	3.47790457335108e-13
AC083843.1	FEV1	Skin_Sun_Exposed_Lower_leg	7.09762593187088	1.26918143033585e-12
AC083843.1	FEV1	Small_Intestine_Terminal_Ileum	7.10581857995436	1.19611451377468e-12
AC083843.1	FEV1	Stomach	7.18218583708375	6.86055782520594e-13
AC083843.1	FEV1	Testis	6.57819063246136	4.76207448937433e-11
AC083843.1	FEV1	Thyroid	7.21398745542892	5.43367638928361e-13
AC083843.1	FEV1	Uterus	7.13561440362935	9.63557781902892e-13
AC083843.1	FEV1	Whole_Blood	7.13446758709446	9.71625069922227e-13
RP11-63E9.1	height	Brain_Hippocampus	-6.82055748482733	9.06878894156914e-12
RP11-63E9.1	height	Brain_Hypothalamus	-6.21041083192474	5.28462566886206e-10
RP11-63E9.1	height	Vagina	6.54289816806386	6.03379179706059e-11
RP11-284N8.3	FEV1	Pancreas	6.31231070025405	2.74899618311244e-10
TCEB1P2	height	Brain_Nucleus_accumbens_basal_ganglia	6.37563573775813	1.82205528328624e-10
LA16c-380A1.1	height	Adipose_Visceral_Omentum	6.85793980706963	6.98606812791731e-12
LA16c-380A1.1	height	Adrenal_Gland	9.25830660644364	2.07699989525962e-20
LA16c-380A1.1	height	Artery_Coronary	-9.14707354689033	5.84966909996526e-20
LA16c-380A1.1	height	Artery_Tibial	9.02216192965272	1.84413371060525e-19
LA16c-380A1.1	height	Brain_Anterior_cingulate_cortex_BA	9.12009059290614	7.50615581749701e-20
LA16c-380A1.1	height	Brain_Cerebellar_Hemisphere	-6.35175036211627	2.12878593793882e-10
LA16c-380A1.1	height	Brain_Cerebellum	-7.47316357214948	7.82894299063756e-14
LA16c-380A1.1	height	Brain_Frontal_Cortex_BA	-9.29859437847248	1.42314580874744e-20
LA16c-380A1.1	height	Brain_Putamen_basal_ganglia	-9.2307624393381	2.6871228316046e-20
LA16c-380A1.1	height	Brain_Spinal_cord_cervical_c	-7.64280379407006	2.12541751808259e-14
LA16c-380A1.1	height	Brain_Substantia_nigra	9.25921375067506	2.05943083229847e-20
LA16c-380A1.1	height	Cells_EBV_transformed_lymphocytes	7.9017277169354	2.7506377025629e-15
LA16c-380A1.1	height	Cells_Transformed_fibroblasts	9.11770284192255	7.67334788625375e-20
LA16c-380A1.1	height	Colon_Sigmoid	7.23747914712689	4.57100999774213e-13
LA16c-380A1.1	height	Colon_Transverse	-8.84400054779534	9.23511601622493e-19
LA16c-380A1.1	height	Esophagus_Mucosa	6.99382083795691	2.67499124223751e-12
LA16c-380A1.1	height	Esophagus_Muscularis	9.06229972811516	1.27728654760806e-19
LA16c-380A1.1	height	Heart_Atrial_Appendage	9.08388577876631	1.04766213972844e-19
LA16c-380A1.1	height	Minor_Salivary_Gland	8.93954512639344	3.90775555304566e-19
LA16c-380A1.1	height	Muscle_Skeletal	-8.99203950552311	2.42684452055623e-19
LA16c-380A1.1	height	Nerve_Tibial	-7.36243539021291	1.80584838914994e-13
LA16c-380A1.1	height	Ovary	9.05335061862512	1.38647239273165e-19
LA16c-380A1.1	height	Pancreas	-6.39725931812026	1.5819054650425e-10
LA16c-380A1.1	height	Pituitary	-9.1059747788012	8.54951937449843e-20
LA16c-380A1.1	height	Prostate	7.71928271333252	1.1698616471414e-14
LA16c-380A1.1	height	Skin_Sun_Exposed_Lower_leg	9.1328450833474	6.67223034523104e-20
LA16c-380A1.1	height	Spleen	-9.08118566837888	1.07398440688434e-19
LA16c-380A1.1	height	Stomach	-8.94508603125625	3.71660137999024e-19
LA16c-380A1.1	height	Testis	-9.07397931890977	1.14747901840539e-19
LA16c-380A1.1	height	Uterus	9.13353862385549	6.62960837677664e-20
LA16c-380A1.1	height	Vagina	9.17648407019957	4.4539642607889e-20
LA16c-380A1.1	height	Whole_Blood	-9.09216556565712	9.70857090147855e-20
RP11-429P3.3	RBC_distr_width	Adipose_Subcutaneous	-8.99572787986246	2.34671978922385e-19
RP11-429P3.3	platelet_count	Adipose_Subcutaneous	-6.16037645858506	7.25722128356873e-10
RP11-429P3.3	RBC_distr_width	Adipose_Visceral_Omentum	-6.80118160929526	1.03764513588942e-11
RP11-429P3.3	RBC_count	Adrenal_Gland	-8.3340524839213	7.81212684054738e-17
RP11-429P3.3	WBC_count	Adrenal_Gland	-17.2817070711587	6.46072113029072e-67
RP11-429P3.3	BMI	Adrenal_Gland	-7.13767403788801	9.49233994002383e-13
RP11-429P3.3	RBC_distr_width	Adrenal_Gland	-30.7276274759294	2.43405662217617e-207
RP11-429P3.3	eosinophill_count	Adrenal_Gland	-9.01480452828186	1.9722186350824e-19
RP11-429P3.3	platelet_count	Adrenal_Gland	-21.0448191528573	2.55088777099558e-98
RP11-429P3.3	WBC_count	Artery_Aorta	7.25148586248026	4.12224060123751e-13
RP11-429P3.3	RBC_distr_width	Artery_Aorta	12.8840348973107	5.53637307878803e-38
RP11-429P3.3	platelet_count	Artery_Aorta	8.82393788465978	1.10503534796055e-18
RP11-429P3.3	RBC_distr_width	Brain_Cortex	-9.63433963204975	5.72589693892875e-22
RP11-429P3.3	platelet_count	Brain_Cortex	-6.59779774862818	4.17310015376476e-11
RP11-429P3.3	RBC_distr_width	Brain_Frontal_Cortex_BA	6.66356761127361	2.67259008739151e-11
RP11-429P3.3	RBC_distr_width	Brain_Substantia_nigra	10.2933431973588	7.55082105305684e-25
RP11-429P3.3	platelet_count	Brain_Substantia_nigra	7.04942876067937	1.79653781636019e-12
RP11-429P3.3	WBC_count	Esophagus_Gastroesophageal_Junction	-7.23664790687979	4.59910061649913e-13
RP11-429P3.3	RBC_distr_width	Esophagus_Gastroesophageal_Junction	-12.8575108170856	7.80497739828232e-38
RP11-429P3.3	platelet_count	Esophagus_Gastroesophageal_Junction	-8.8056811637232	1.3006027512374e-18
RP11-429P3.3	WBC_count	Liver	-6.88512982038876	5.7734859381465e-12
RP11-429P3.3	RBC_distr_width	Liver	-12.2329720088822	2.07215776484257e-34
RP11-429P3.3	platelet_count	Liver	-8.37851349288261	5.36003390533836e-17
RP11-429P3.3	WBC_count	Lung	-6.16908176130549	6.86877058256982e-10
RP11-429P3.3	RBC_distr_width	Lung	-10.9582142310338	6.06849956038536e-28
RP11-429P3.3	platelet_count	Lung	-7.50479121849643	6.15265835805648e-14
RP11-429P3.3	RBC_distr_width	Muscle_Skeletal	7.81330515551929	5.57075038260976e-15
RP11-429P3.3	RBC_distr_width	Nerve_Tibial	9.50097228573964	2.0793959815549e-21
RP11-429P3.3	platelet_count	Nerve_Tibial	6.50678333410605	7.67770223875279e-11
RP11-429P3.3	WBC_count	Skin_Sun_Exposed_Lower_leg	-11.111848150096	1.09861853535045e-28
RP11-429P3.3	RBC_distr_width	Skin_Sun_Exposed_Lower_leg	-19.7521551073424	7.68666130525516e-87
RP11-429P3.3	platelet_count	Skin_Sun_Exposed_Lower_leg	-13.5282679765666	1.06503478201979e-41
RP11-429P3.3	WBC_count	Stomach	-8.89235041967382	5.98296657696015e-19
RP11-429P3.3	RBC_distr_width	Stomach	-15.8375991548164	1.71234839541052e-56
RP11-429P3.3	platelet_count	Stomach	-10.8486693973756	2.02349574429253e-27
RP11-429P3.3	RBC_distr_width	Thyroid	10.8440548943793	2.12824064902884e-27
RP11-429P3.3	platelet_count	Thyroid	7.42668682160503	1.11351583482919e-13
RP11-429P3.3	WBC_count	Uterus	-11.0777467345098	1.60870165809394e-28
RP11-429P3.3	RBC_distr_width	Uterus	-19.6910920008784	2.57087309731223e-86
RP11-429P3.3	platelet_count	Uterus	-13.4861641601166	1.88663849403915e-41
RP11-574O16.1	height	Artery_Coronary	-6.62450810935584	3.48406391736787e-11
RP11-574O16.1	height	Brain_Amygdala	-6.71103288633217	1.93251544404186e-11
RP11-574O16.1	height	Brain_Spinal_cord_cervical_c	-6.53159938561555	6.50710193145252e-11
RP11-574O16.1	height	Cells_Transformed_fibroblasts	-6.4593577233741	1.05148290373548e-10
CTD-3037G24.4	FVC	Vagina	7.53918710136169	4.72910054006515e-14
CTD-3037G24.4	RBC_distr_width	Vagina	-6.69554903760009	2.14863378059804e-11
CTC-527H23.2	eosinophill_count	Artery_Aorta	-6.12125783640081	9.2839533454274e-10
CTC-527H23.2	eosinophill_count	Breast_Mammary_Tissue	-6.80109029026486	1.03830318448779e-11
CTC-527H23.2	eosinophill_count	Esophagus_Mucosa	6.75264718551249	1.45171666264095e-11
CTC-527H23.2	eosinophill_count	Lung	7.802788076899	6.05541923532739e-15
CTC-527H23.2	eosinophill_count	Pituitary	-6.83798317440035	8.03158273629835e-12
CTC-527H23.2	eosinophill_count	Skin_Not_Sun_Exposed_Suprapubic	9.32871169538686	1.07165529001072e-20
CTC-527H23.2	eosinophill_count	Skin_Sun_Exposed_Lower_leg	7.13856601368118	9.43095764269149e-13
CTC-527H23.2	eosinophill_count	Uterus	-6.44870472506462	1.1281010289269e-10
CTC-527H23.2	eosinophill_count	Vagina	8.33325969758056	7.86463893828272e-17
HNRNPLP2	BMI	Adipose_Subcutaneous	8.23428637166166	1.8063113111486e-16
HNRNPLP2	RBC_distr_width	Adipose_Subcutaneous	7.67181928685232	1.69573752967734e-14
HNRNPLP2	BMI	Adrenal_Gland	7.10445205293694	1.20800849126073e-12
HNRNPLP2	BMI	Artery_Coronary	8.34109228169392	7.36074233925295e-17
HNRNPLP2	BMI	Esophagus_Muscularis	7.71590240828023	1.20129207049753e-14
HNRNPLP2	BMI	Testis	6.28765566008151	3.22295792369911e-10
HNRNPLP2	BMI	Vagina	6.26941266653585	3.6241249041649e-10
RP11-16E23.4	height	Adipose_Visceral_Omentum	-7.71834536508816	1.17849520426167e-14
RP11-16E23.4	mean_corpuscular_haemoglobin	Adipose_Visceral_Omentum	6.56736791173919	5.12124047545022e-11
RP11-16E23.4	mean_corpuscular_haemoglobin	Adrenal_Gland	-6.27392347159765	3.52061601072458e-10
RP11-16E23.4	height	Artery_Aorta	-7.72290911365701	1.13704251886086e-14
RP11-16E23.4	mean_corpuscular_haemoglobin	Artery_Aorta	6.55737645494192	5.47626458623859e-11
RP11-16E23.4	mean_corpuscular_haemoglobin	Artery_Coronary	-6.89290185172122	5.46655932995037e-12
RP11-16E23.4	height	Artery_Tibial	-7.76910216195099	7.90443973496925e-15
RP11-16E23.4	mean_corpuscular_haemoglobin	Artery_Tibial	6.42442079881746	1.32372558933889e-10
RP11-16E23.4	height	Brain_Amygdala	7.78482461586087	6.98099800169591e-15
RP11-16E23.4	mean_corpuscular_haemoglobin	Brain_Amygdala	-6.35223750794072	2.12205338287483e-10
RP11-16E23.4	height	Brain_Cerebellum	-7.79975315190296	6.20283886252695e-15
RP11-16E23.4	height	Brain_Cortex	7.78810924282102	6.80193614516255e-15
RP11-16E23.4	mean_corpuscular_haemoglobin	Brain_Cortex	-6.33288943619112	2.40611990083985e-10
RP11-16E23.4	height	Brain_Frontal_Cortex_BA	-7.79254732641666	6.56715605306009e-15
RP11-16E23.4	mean_corpuscular_haemoglobin	Brain_Frontal_Cortex_BA	6.30245996526911	2.92958226678914e-10
RP11-16E23.4	height	Brain_Hippocampus	7.23781322702016	4.55976774982145e-13
RP11-16E23.4	mean_corpuscular_haemoglobin	Brain_Hippocampus	-6.9608899509346	3.38129838206532e-12
RP11-16E23.4	height	Brain_Hypothalamus	-7.79982066779391	6.19952121867807e-15
RP11-16E23.4	height	Brain_Nucleus_accumbens_basal_ganglia	-7.60161083236185	2.92467134132742e-14
RP11-16E23.4	mean_corpuscular_haemoglobin	Brain_Nucleus_accumbens_basal_ganglia	6.74367392004166	1.54430917872199e-11
RP11-16E23.4	height	Brain_Putamen_basal_ganglia	-7.35312819643041	1.93621072911297e-13
RP11-16E23.4	height	Brain_Spinal_cord_cervical_c	-7.80259220415572	6.06482862718124e-15
RP11-16E23.4	mean_corpuscular_haemoglobin	Brain_Spinal_cord_cervical_c	6.17206266997832	6.74047706459664e-10
RP11-16E23.4	height	Brain_Substantia_nigra	6.50626579144782	7.70418650586269e-11
RP11-16E23.4	height	Breast_Mammary_Tissue	-7.67898235625385	1.6035731750912e-14
RP11-16E23.4	height	Cells_EBV_transformed_lymphocytes	-7.44316812303709	9.82988544288923e-14
RP11-16E23.4	height	Cells_Transformed_fibroblasts	7.77816768333794	7.35824971223758e-15
RP11-16E23.4	height	Colon_Sigmoid	-7.80277488926331	6.05605229539255e-15
RP11-16E23.4	height	Colon_Transverse	-7.63739087576412	2.21667771378728e-14
RP11-16E23.4	height	Esophagus_Mucosa	-7.80059851201744	6.16142470680661e-15
RP11-16E23.4	mean_corpuscular_haemoglobin	Esophagus_Mucosa	6.21798414122331	5.0358244148868e-10
RP11-16E23.4	height	Heart_Atrial_Appendage	-7.80194911441907	6.09582286618077e-15
RP11-16E23.4	height	Heart_Left_Ventricle	-7.60950038547497	2.75157491678604e-14
RP11-16E23.4	height	Liver	-7.77272667071517	7.68143770330571e-15
RP11-16E23.4	height	Minor_Salivary_Gland	-7.78017488739776	7.24243578493393e-15
RP11-16E23.4	height	Muscle_Skeletal	-7.74991582681599	9.19534812607005e-15
RP11-16E23.4	mean_corpuscular_haemoglobin	Muscle_Skeletal	6.48864402401574	8.66123367573032e-11
RP11-16E23.4	height	Nerve_Tibial	7.76991301380841	7.85400436664615e-15
RP11-16E23.4	mean_corpuscular_haemoglobin	Nerve_Tibial	-6.4212600249109	1.35150940720124e-10
RP11-16E23.4	height	Ovary	-7.79807868885093	6.28568124636515e-15
RP11-16E23.4	mean_corpuscular_haemoglobin	Ovary	6.25193523093878	4.05397527446771e-10
RP11-16E23.4	height	Pancreas	-7.67473794386885	1.6575716573021e-14
RP11-16E23.4	mean_corpuscular_haemoglobin	Pancreas	6.64757188330144	2.97967477346954e-11
RP11-16E23.4	height	Prostate	7.74064059290121	9.89171527811158e-15
RP11-16E23.4	mean_corpuscular_haemoglobin	Prostate	-6.51441560074717	7.29731975579315e-11
RP11-16E23.4	height	Skin_Sun_Exposed_Lower_leg	-7.76046894769837	8.46159207157268e-15
RP11-16E23.4	mean_corpuscular_haemoglobin	Skin_Sun_Exposed_Lower_leg	6.45554217389343	1.07832144688184e-10
RP11-16E23.4	height	Small_Intestine_Terminal_Ileum	-7.78284077232499	7.09138642331997e-15
RP11-16E23.4	mean_corpuscular_haemoglobin	Small_Intestine_Terminal_Ileum	6.36297009908651	1.97889226215199e-10
RP11-16E23.4	height	Stomach	7.78981946543188	6.71050071856953e-15
RP11-16E23.4	mean_corpuscular_haemoglobin	Stomach	-6.32185372313176	2.58443973425621e-10
RP11-16E23.4	mean_corpuscular_haemoglobin	Testis	6.7706749187979	1.28183002320933e-11
RP11-16E23.4	height	Uterus	-7.26412923931559	3.75448914935526e-13
RP11-16E23.4	mean_corpuscular_haemoglobin	Uterus	6.95271721112039	3.58316513475128e-12
RP11-16E23.4	height	Vagina	-6.67714670663878	2.43639030156298e-11
RP11-16E23.4	mean_corpuscular_haemoglobin	Vagina	7.00931975717184	2.39479580722787e-12
RP11-16E23.4	height	Whole_Blood	-6.71206121394569	1.9189415483441e-11
RP11-16E23.4	mean_corpuscular_haemoglobin	Whole_Blood	7.01134342013279	2.36040557066477e-12
RP11-44F14.5	height	Adipose_Subcutaneous	-11.7842522074603	4.70578075296207e-32
RP11-44F14.5	height	Adipose_Visceral_Omentum	-11.5028909654397	1.27569721867228e-30
RP11-44F14.5	height	Adrenal_Gland	-12.1064574558189	9.76199271160682e-34
RP11-44F14.5	height	Artery_Aorta	11.3480189201737	7.58620519762719e-30
RP11-44F14.5	height	Artery_Coronary	-12.070087549475	1.51972539118893e-33
RP11-44F14.5	height	Artery_Tibial	11.4769892248206	1.72171982258464e-30
RP11-44F14.5	height	Brain_Amygdala	10.2207742386717	1.60057320527421e-24
RP11-44F14.5	height	Brain_Anterior_cingulate_cortex_BA	7.54650765879173	4.47084800296732e-14
RP11-44F14.5	height	Brain_Caudate_basal_ganglia	-8.21648207838087	2.09559770300804e-16
RP11-44F14.5	height	Brain_Cerebellum	10.7532699918513	5.71972023847673e-27
RP11-44F14.5	height	Brain_Cortex	-11.470827833031	1.84882085686526e-30
RP11-44F14.5	height	Brain_Frontal_Cortex_BA	11.9667687064229	5.30548602638761e-33
RP11-44F14.5	height	Brain_Hippocampus	11.5107789843472	1.16421985706229e-30
RP11-44F14.5	height	Brain_Hypothalamus	10.3223662364812	5.58299893024964e-25
RP11-44F14.5	height	Brain_Nucleus_accumbens_basal_ganglia	-11.957980725339	5.89786969015476e-33
RP11-44F14.5	height	Brain_Putamen_basal_ganglia	6.17011126806363	6.82419525782593e-10
RP11-44F14.5	height	Brain_Spinal_cord_cervical_c	-8.7227617441599	2.71497153324576e-18
RP11-44F14.5	height	Brain_Substantia_nigra	8.17906605040751	2.86052286839156e-16
RP11-44F14.5	height	Breast_Mammary_Tissue	11.4175928752492	3.41563476650551e-30
RP11-44F14.5	height	Cells_EBV_transformed_lymphocytes	-11.4945758943444	1.40469224550995e-30
RP11-44F14.5	height	Cells_Transformed_fibroblasts	-11.5268742520287	9.65871595953435e-31
RP11-44F14.5	height	Colon_Sigmoid	11.4655624788616	1.96478842285547e-30
RP11-44F14.5	height	Colon_Transverse	-11.4587023347756	2.12677376912951e-30
RP11-44F14.5	height	Esophagus_Gastroesophageal_Junction	11.4851028009968	1.56748902309977e-30
RP11-44F14.5	height	Esophagus_Mucosa	-11.4988941802083	1.33616279209025e-30
RP11-44F14.5	height	Esophagus_Muscularis	11.5291942037392	9.40195747352352e-31
RP11-44F14.5	height	Heart_Atrial_Appendage	8.06770989887439	7.16289943154711e-16
RP11-44F14.5	height	Heart_Left_Ventricle	11.5163544945549	1.09131129094678e-30
RP11-44F14.5	height	Liver	-11.0865445701544	1.45811876902672e-28
RP11-44F14.5	height	Lung	-11.733018396992	8.63244398002515e-32
RP11-44F14.5	height	Muscle_Skeletal	11.4848521502206	1.57204169063892e-30
RP11-44F14.5	height	Nerve_Tibial	-11.8684003629271	1.7273891306634e-32
RP11-44F14.5	height	Ovary	10.5698736846707	4.11047897597058e-26
RP11-44F14.5	height	Pancreas	-11.534790026685	8.81018745698878e-31
RP11-44F14.5	height	Prostate	-11.5004136882928	1.31284677826187e-30
RP11-44F14.5	height	Skin_Not_Sun_Exposed_Suprapubic	-11.5189477144466	1.05896319538501e-30
RP11-44F14.5	height	Small_Intestine_Terminal_Ileum	-11.6828569428616	1.55963809347971e-31
RP11-44F14.5	height	Spleen	11.4988870580973	1.33627303904354e-30
RP11-44F14.5	height	Stomach	11.4704780679756	1.85630906045092e-30
RP11-44F14.5	height	Testis	11.8768363681699	1.56166541155897e-32
RP11-44F14.5	height	Thyroid	12.0926066105023	1.15561170310418e-33
RP11-44F14.5	height	Uterus	-11.5185308726747	1.06409797210725e-30
RP11-44F14.5	height	Vagina	-11.471965398084	1.82467317509418e-30
RP11-44F14.5	height	Whole_Blood	10.1665595888956	2.79610845573617e-24
RP11-304L19.1	height	Adipose_Subcutaneous	-8.22464524029703	1.95769434589004e-16
RP11-304L19.1	height	Adipose_Visceral_Omentum	-7.82130560841714	5.2278253760033e-15
RP11-304L19.1	height	Adrenal_Gland	-7.63750068490091	2.2147886158865e-14
RP11-304L19.1	height	Artery_Aorta	-8.51637234376577	1.64628939670481e-17
RP11-304L19.1	height	Brain_Amygdala	-10.3805585674083	3.03991339083539e-25
RP11-304L19.1	height	Brain_Anterior_cingulate_cortex_BA	-8.57026099085818	1.03250767517324e-17
RP11-304L19.1	height	Brain_Caudate_basal_ganglia	-10.0823393483146	6.61325398669079e-24
RP11-304L19.1	height	Brain_Cerebellar_Hemisphere	-7.80621019324117	5.89332626297923e-15
RP11-304L19.1	height	Brain_Cerebellum	-8.75378736298468	2.0630964410437e-18
RP11-304L19.1	height	Brain_Cortex	-9.67093093060004	4.00716197851517e-22
RP11-304L19.1	height	Brain_Frontal_Cortex_BA	-10.3333425618327	4.97945500914233e-25
RP11-304L19.1	height	Brain_Nucleus_accumbens_basal_ganglia	-8.82973809752139	1.04921110203461e-18
RP11-304L19.1	height	Brain_Spinal_cord_cervical_c	-10.1690833864043	2.72460499399786e-24
RP11-304L19.1	height	Brain_Substantia_nigra	-9.76609885307034	1.57396362867917e-22
RP11-304L19.1	height	Cells_EBV_transformed_lymphocytes	-9.62519957096672	6.25853160469508e-22
RP11-304L19.1	height	Cells_Transformed_fibroblasts	-9.3237097874922	1.12342038893396e-20
RP11-304L19.1	height	Colon_Sigmoid	-7.5869070192679	3.27632014542548e-14
RP11-304L19.1	height	Colon_Transverse	10.5561639280725	4.75706838666088e-26
RP11-304L19.1	height	Esophagus_Gastroesophageal_Junction	-9.99432658767975	1.61380359442986e-23
RP11-304L19.1	height	Esophagus_Mucosa	10.810659647325	3.06458376764123e-27
RP11-304L19.1	height	Esophagus_Muscularis	-10.0949293861222	5.81729270133957e-24
RP11-304L19.1	height	Heart_Atrial_Appendage	-7.42771154327101	1.10492587200167e-13
RP11-304L19.1	height	Heart_Left_Ventricle	-9.08312660393531	1.05499790562803e-19
RP11-304L19.1	height	Lung	-7.82420265528672	5.10884520055742e-15
RP11-304L19.1	height	Minor_Salivary_Gland	10.4695652929068	1.19189076914099e-25
RP11-304L19.1	height	Muscle_Skeletal	-10.3755323849728	3.20421356258175e-25
RP11-304L19.1	height	Nerve_Tibial	-9.83877525349945	7.66380810606783e-23
RP11-304L19.1	height	Ovary	-10.2602998989989	1.06375853818162e-24
RP11-304L19.1	height	Pancreas	-9.43571792598105	3.88325728391052e-21
RP11-304L19.1	height	Pituitary	-10.3150464718075	6.02521526077753e-25
RP11-304L19.1	height	Prostate	-6.50017756033489	8.02252648905261e-11
RP11-304L19.1	height	Skin_Not_Sun_Exposed_Suprapubic	-10.1755555573828	2.5494099991112e-24
RP11-304L19.1	height	Skin_Sun_Exposed_Lower_leg	-10.3027229407266	6.84945433172036e-25
RP11-304L19.1	height	Small_Intestine_Terminal_Ileum	10.5277694027441	6.43410522651698e-26
RP11-304L19.1	height	Spleen	-10.2806890796947	8.61097286136274e-25
RP11-304L19.1	height	Stomach	10.6296085952704	2.17021355482144e-26
RP11-304L19.1	height	Testis	9.74475395933098	1.9424884322295e-22
RP11-304L19.1	height	Thyroid	-8.26264732232533	1.42476726432645e-16
RP11-304L19.1	height	Uterus	-10.2865249885684	8.10487613024233e-25
CTD-3203P2.1	eosinophill_count	Liver	-6.45786384964099	1.06191210081722e-10
RP11-48G14.2	RBC_distr_width	Artery_Tibial	6.94270402131642	3.84664818395781e-12
RP11-48G14.2	RBC_distr_width	Brain_Anterior_cingulate_cortex_BA	-6.42487954557814	1.31973978923067e-10
RP11-48G14.2	RBC_distr_width	Brain_Nucleus_accumbens_basal_ganglia	6.58603897842391	4.51715282017858e-11
RP11-48G14.2	RBC_distr_width	Heart_Left_Ventricle	6.74769214344166	1.50215243382963e-11
RP11-48G14.2	RBC_distr_width	Pancreas	7.29465189489456	2.99432242939349e-13
RP11-48G14.2	RBC_distr_width	Stomach	6.7603127927816	1.3769414235399e-11
RP11-382A20.4	FEV1	Colon_Sigmoid	-6.58371046398451	4.58850280832546e-11
RP11-382A20.4	FEV1	Thyroid	-7.06109828512248	1.65191696273497e-12
RP11-252K23.1	platelet_count	Adipose_Subcutaneous	-6.84622946934891	7.58218239822276e-12
RP11-252K23.1	platelet_count	Adrenal_Gland	-6.7308838528593	1.68635542644936e-11
RP11-252K23.1	platelet_count	Brain_Anterior_cingulate_cortex_BA	6.74953057840618	1.48324248947986e-11
RP11-252K23.1	height	Brain_Hippocampus	6.15993245986022	7.27759763146814e-10
RP11-252K23.1	platelet_count	Brain_Hippocampus	7.19559978583954	6.21867872013177e-13
RP11-252K23.1	platelet_count	Brain_Nucleus_accumbens_basal_ganglia	6.61061164198528	3.82735347080137e-11
RP11-252K23.1	platelet_count	Brain_Spinal_cord_cervical_c	-6.64664167458508	2.99855821956066e-11
RP11-252K23.1	platelet_count	Brain_Substantia_nigra	-7.24491813248338	4.32700491828193e-13
RP11-252K23.1	platelet_count	Cells_Transformed_fibroblasts	-6.67840938260349	2.41549506933167e-11
RP11-252K23.1	platelet_count	Colon_Transverse	6.81136203651687	9.66789868647343e-12
RP11-252K23.1	platelet_count	Esophagus_Gastroesophageal_Junction	6.72282533388057	1.78234195280247e-11
RP11-252K23.1	platelet_count	Esophagus_Mucosa	6.89030002005656	5.56748424562224e-12
RP11-252K23.1	platelet_count	Heart_Left_Ventricle	-6.89028406043771	5.56810891922299e-12
RP11-252K23.1	platelet_count	Muscle_Skeletal	-6.85727260028608	7.0187622050433e-12
RP11-252K23.1	platelet_count	Pituitary	6.86981433908436	6.42855147656e-12
RP11-252K23.1	platelet_count	Small_Intestine_Terminal_Ileum	-6.68476867843501	2.31289692190757e-11
RP11-252K23.1	platelet_count	Thyroid	6.83131356944904	8.41405874749649e-12
RP11-252K23.1	platelet_count	Vagina	6.41845163144134	1.37667332075617e-10
CTC-527H23.1	eosinophill_count	Brain_Amygdala	6.40991812508189	1.45597805955842e-10
CTC-527H23.1	eosinophill_count	Brain_Putamen_basal_ganglia	6.92872218539064	4.24658810700568e-12
CTC-527H23.1	eosinophill_count	Muscle_Skeletal	6.75459927733939	1.43230566281161e-11
CTC-527H23.1	eosinophill_count	Pituitary	6.16198715765063	7.18376788124014e-10
CTC-527H23.1	eosinophill_count	Skin_Not_Sun_Exposed_Suprapubic	-6.68963540476977	2.23727291815779e-11
CTC-527H23.1	eosinophill_count	Small_Intestine_Terminal_Ileum	-6.72369545519469	1.77172546481873e-11
CTC-527H23.3	eosinophill_count	Adipose_Subcutaneous	-7.881120550603	3.24458085801024e-15
CTC-527H23.3	eosinophill_count	Adipose_Visceral_Omentum	-7.88112043886472	3.24458375989078e-15
CTC-527H23.3	eosinophill_count	Adrenal_Gland	-7.88099844896212	3.24775340331702e-15
CTC-527H23.3	eosinophill_count	Artery_Aorta	-7.88128102109284	3.24041602168522e-15
CTC-527H23.3	eosinophill_count	Artery_Coronary	-7.88111136461625	3.24481942969211e-15
CTC-527H23.3	eosinophill_count	Artery_Tibial	-7.8811465044285	3.2439068977005e-15
CTC-527H23.3	eosinophill_count	Brain_Amygdala	-7.88112014994622	3.24459126321297e-15
CTC-527H23.3	eosinophill_count	Brain_Anterior_cingulate_cortex_BA	-7.88113663085907	3.2441632750218e-15
CTC-527H23.3	eosinophill_count	Brain_Caudate_basal_ganglia	-7.88111738831129	3.24466298477202e-15
CTC-527H23.3	eosinophill_count	Brain_Cerebellar_Hemisphere	-7.88111999670966	3.24459524283086e-15
CTC-527H23.3	eosinophill_count	Brain_Cerebellum	7.88118883516503	3.24280796294987e-15
CTC-527H23.3	eosinophill_count	Brain_Cortex	7.88106433642272	3.24604108188525e-15
CTC-527H23.3	eosinophill_count	Brain_Frontal_Cortex_BA	-7.8811205725778	3.24458028731764e-15
CTC-527H23.3	eosinophill_count	Brain_Hippocampus	-7.88123042549403	3.24172860668379e-15
CTC-527H23.3	eosinophill_count	Brain_Hypothalamus	7.88090252079617	3.25024803015503e-15
CTC-527H23.3	eosinophill_count	Brain_Nucleus_accumbens_basal_ganglia	-7.88105377315343	3.24631554639238e-15
CTC-527H23.3	eosinophill_count	Brain_Putamen_basal_ganglia	-7.88112100000143	3.24456918700853e-15
CTC-527H23.3	eosinophill_count	Brain_Spinal_cord_cervical_c	7.88112267700276	3.24452563518376e-15
CTC-527H23.3	eosinophill_count	Brain_Substantia_nigra	-7.88110955855988	3.24486633728965e-15
CTC-527H23.3	eosinophill_count	Breast_Mammary_Tissue	-7.88112064247428	3.24457847208437e-15
CTC-527H23.3	eosinophill_count	Cells_EBV_transformed_lymphocytes	-7.88110465938049	3.24499358404155e-15
CTC-527H23.3	eosinophill_count	Cells_Transformed_fibroblasts	-7.88112053047886	3.24458138064088e-15
CTC-527H23.3	eosinophill_count	Colon_Sigmoid	7.8809641949425	3.24864396793661e-15
CTC-527H23.3	eosinophill_count	Colon_Transverse	-7.88112095850885	3.24457026458063e-15
CTC-527H23.3	eosinophill_count	Esophagus_Gastroesophageal_Junction	-7.88111470808535	3.24473259357618e-15
CTC-527H23.3	eosinophill_count	Esophagus_Mucosa	-7.88112058458499	3.24457997548733e-15
CTC-527H23.3	eosinophill_count	Esophagus_Muscularis	7.88111981264653	3.24460002303427e-15
CTC-527H23.3	eosinophill_count	Heart_Atrial_Appendage	-7.88130622683086	3.23976231280288e-15
CTC-527H23.3	eosinophill_count	Heart_Left_Ventricle	-7.88112329495871	3.24450958697606e-15
CTC-527H23.3	eosinophill_count	Liver	-7.88112181160471	3.24454810955109e-15
CTC-527H23.3	eosinophill_count	Lung	-7.88129350804839	3.24009215721942e-15
CTC-527H23.3	eosinophill_count	Minor_Salivary_Gland	-7.88112068802751	3.24457728905345e-15
CTC-527H23.3	eosinophill_count	Muscle_Skeletal	-7.88112128346148	3.24456182549367e-15
CTC-527H23.3	eosinophill_count	Nerve_Tibial	-7.88109453903167	3.24525645617448e-15
CTC-527H23.3	eosinophill_count	Ovary	-7.88100380961197	3.24761405441826e-15
CTC-527H23.3	eosinophill_count	Pancreas	-7.88096635333673	3.24858784510291e-15
CTC-527H23.3	eosinophill_count	Pituitary	-7.88112084966292	3.24457309133658e-15
CTC-527H23.3	eosinophill_count	Prostate	-7.88112243871185	3.24453182357785e-15
CTC-527H23.3	eosinophill_count	Skin_Not_Sun_Exposed_Suprapubic	-7.88112079237182	3.244574579202e-15
CTC-527H23.3	eosinophill_count	Skin_Sun_Exposed_Lower_leg	-7.88112048216666	3.2445826353246e-15
CTC-527H23.3	eosinophill_count	Small_Intestine_Terminal_Ileum	-7.88112079371436	3.24457454433577e-15
CTC-527H23.3	eosinophill_count	Spleen	-7.88111371413307	3.244758408128e-15
CTC-527H23.3	eosinophill_count	Stomach	-7.88112105463205	3.24456776823906e-15
CTC-527H23.3	eosinophill_count	Testis	-7.88114031775394	3.24406753869447e-15
CTC-527H23.3	eosinophill_count	Thyroid	-7.88112075322925	3.24457559574533e-15
CTC-527H23.3	eosinophill_count	Uterus	-7.88112002441315	3.24459452335927e-15
CTC-527H23.3	eosinophill_count	Vagina	7.88112087179606	3.24457251653342e-15
CTC-527H23.3	eosinophill_count	Whole_Blood	-7.88110807280366	3.24490492642759e-15
RP11-7O14.1	BMD	Brain_Cortex	7.21228474681183	5.50207654500669e-13
RP5-968P14.2	platelet_count	Adipose_Subcutaneous	-8.53999909486278	1.34222887273193e-17
RP5-968P14.2	platelet_count	Adipose_Visceral_Omentum	-8.54056835953657	1.33563247743911e-17
RP5-968P14.2	platelet_count	Adrenal_Gland	-8.37755262698559	5.40396043633859e-17
RP5-968P14.2	platelet_count	Artery_Aorta	-8.45078224583838	2.89357494424081e-17
RP5-968P14.2	platelet_count	Artery_Coronary	-8.54064076821178	1.33479573341246e-17
RP5-968P14.2	platelet_count	Artery_Tibial	-8.53856510176809	1.35898819974316e-17
RP5-968P14.2	platelet_count	Brain_Amygdala	-8.52970718066835	1.46718613823364e-17
RP5-968P14.2	platelet_count	Brain_Caudate_basal_ganglia	-8.38868147466369	4.91624720934621e-17
RP5-968P14.2	platelet_count	Brain_Cerebellar_Hemisphere	8.02038274264111	1.05416175108744e-15
RP5-968P14.2	platelet_count	Brain_Cerebellum	-8.54026437190339	1.33915096559639e-17
RP5-968P14.2	platelet_count	Brain_Cortex	-8.38202707723274	5.20238625022307e-17
RP5-968P14.2	platelet_count	Brain_Frontal_Cortex_BA	-8.5313443463102	1.4465675126427e-17
RP5-968P14.2	platelet_count	Brain_Hippocampus	-8.45250525410449	2.85117722127483e-17
RP5-968P14.2	platelet_count	Brain_Hypothalamus	-8.40260103993059	4.36696327283517e-17
RP5-968P14.2	platelet_count	Brain_Nucleus_accumbens_basal_ganglia	8.50754115704579	1.77660678866541e-17
RP5-968P14.2	platelet_count	Brain_Putamen_basal_ganglia	-8.53791101905057	1.3667009934137e-17
RP5-968P14.2	platelet_count	Brain_Spinal_cord_cervical_c	-8.48289329556154	2.19662090195984e-17
RP5-968P14.2	platelet_count	Brain_Substantia_nigra	-8.2877168012685	1.15443047693274e-16
RP5-968P14.2	platelet_count	Breast_Mammary_Tissue	-8.54043241826935	1.33720479312521e-17
RP5-968P14.2	platelet_count	Cells_EBV_transformed_lymphocytes	-8.52322447652569	1.5517163277659e-17
RP5-968P14.2	platelet_count	Cells_Transformed_fibroblasts	-8.53993131997079	1.34301635761305e-17
RP5-968P14.2	platelet_count	Colon_Sigmoid	-8.06180578790504	7.51755691716513e-16
RP5-968P14.2	platelet_count	Colon_Transverse	-8.53986133272439	1.34383002660674e-17
RP5-968P14.2	platelet_count	Esophagus_Gastroesophageal_Junction	-8.48724809190238	2.11587745284726e-17
RP5-968P14.2	platelet_count	Esophagus_Mucosa	-8.5317556560846	1.44143254067943e-17
RP5-968P14.2	platelet_count	Esophagus_Muscularis	-8.5402592280732	1.33921058120306e-17
RP5-968P14.2	platelet_count	Heart_Atrial_Appendage	-8.53497470951833	1.40186089210917e-17
RP5-968P14.2	platelet_count	Heart_Left_Ventricle	-8.51155894635793	1.71610251217951e-17
RP5-968P14.2	platelet_count	Liver	-8.53912383068954	1.3524338238874e-17
RP5-968P14.2	platelet_count	Lung	-8.49760855678012	1.93536478083321e-17
RP5-968P14.2	platelet_count	Minor_Salivary_Gland	-8.49471229108116	1.98423808649087e-17
RP5-968P14.2	platelet_count	Muscle_Skeletal	-8.51850976766856	1.61619409412696e-17
RP5-968P14.2	platelet_count	Nerve_Tibial	-8.53801998606958	1.36541308723562e-17
RP5-968P14.2	platelet_count	Ovary	-8.53694943605466	1.37811825237156e-17
RP5-968P14.2	platelet_count	Pancreas	-8.50494612749994	1.81679938072164e-17
RP5-968P14.2	platelet_count	Pituitary	-8.53826102335067	1.36256846550583e-17
RP5-968P14.2	platelet_count	Prostate	-8.35949032185037	6.2989792842254e-17
RP5-968P14.2	platelet_count	Skin_Not_Sun_Exposed_Suprapubic	-8.53829255913015	1.36219672624115e-17
RP5-968P14.2	platelet_count	Skin_Sun_Exposed_Lower_leg	-8.54064349997112	1.33476417573049e-17
RP5-968P14.2	platelet_count	Small_Intestine_Terminal_Ileum	-8.52908476013739	1.47510081818323e-17
RP5-968P14.2	platelet_count	Spleen	-8.46879058060428	2.47954007488013e-17
RP5-968P14.2	platelet_count	Stomach	-8.51198154458739	1.70985798117979e-17
RP5-968P14.2	platelet_count	Testis	-8.43948378573247	3.18742212666291e-17
RP5-968P14.2	platelet_count	Thyroid	-8.52486402834956	1.52989427677122e-17
RP5-968P14.2	platelet_count	Uterus	-8.53293846823929	1.4267658203461e-17
RP5-968P14.2	platelet_count	Vagina	-8.53029615700678	1.45973532815619e-17
RP5-968P14.2	platelet_count	Whole_Blood	-8.46536134092608	2.55359749734917e-17
RP11-44F14.1	height	Brain_Frontal_Cortex_BA	6.11430913825248	9.69761558260322e-10
RP11-2C24.5	BMI	Artery_Coronary	-6.35732512366067	2.05297177268558e-10
RP11-2C24.5	BMI	Brain_Anterior_cingulate_cortex_BA	8.78476482347826	1.566920121037e-18
RP11-2C24.5	BMI	Brain_Cerebellum	6.65328129697165	2.86629615755055e-11
RP11-2C24.5	BMI	Brain_Putamen_basal_ganglia	8.12063704289027	4.63742989462002e-16
RP11-2C24.5	FEV1	Brain_Substantia_nigra	-10.5273560095182	6.46241699493325e-26
RP11-2C24.5	WBC_count	Brain_Substantia_nigra	-8.7588221475199	1.97301136665859e-18
RP11-2C24.5	BMI	Brain_Substantia_nigra	10.4122365371201	2.18038001419627e-25
RP11-2C24.5	FVC	Brain_Substantia_nigra	-8.45858356501702	2.70644649376808e-17
RP11-2C24.5	eosinophill_count	Brain_Substantia_nigra	-7.61162405305499	2.70672926725409e-14
RP11-2C24.5	platelet_count	Brain_Substantia_nigra	-8.62273462648884	6.53738348332655e-18
RP11-2C24.5	BMI	Esophagus_Gastroesophageal_Junction	-6.51041211385064	7.4944906640254e-11
RP11-2C24.5	BMI	Heart_Atrial_Appendage	6.38018390186511	1.76875452278793e-10
RP11-2C24.5	BMI	Liver	-6.86730580931857	6.5425721702053e-12
RP11-2C24.5	FEV1	Muscle_Skeletal	-11.4253850858849	3.1226829202978e-30
RP11-2C24.5	WBC_count	Muscle_Skeletal	-8.0042043694299	1.20241552607341e-15
RP11-2C24.5	BMI	Muscle_Skeletal	14.9743558895325	1.0800917536717e-50
RP11-2C24.5	FVC	Muscle_Skeletal	-8.41132785657572	4.05394819568777e-17
RP11-2C24.5	eosinophill_count	Muscle_Skeletal	-8.06034833230441	7.60773498883643e-16
RP11-2C24.5	BMI	Nerve_Tibial	7.9008599188432	2.76985803630067e-15
RP11-2C24.5	BMI	Pancreas	-6.32105546707315	2.59782749155885e-10
RP11-2C24.5	BMI	Pituitary	-7.25981895320582	3.87608773066825e-13
RP11-2C24.5	BMI	Skin_Not_Sun_Exposed_Suprapubic	9.04838601150325	1.4509703820531e-19
RP11-2C24.5	BMI	Thyroid	6.1118827743089	9.84625022507632e-10
RP5-1142A6.9	height	Adipose_Visceral_Omentum	-6.95849492245396	3.43927134913562e-12
RP5-1142A6.9	height	Artery_Aorta	-8.64173582270275	5.53653296007538e-18
RP5-1142A6.9	height	Brain_Cortex	-6.64296211620308	3.07440882136514e-11
RP5-1142A6.9	height	Brain_Hypothalamus	-7.06672669203311	1.58630940351433e-12
RP5-1142A6.9	height	Colon_Sigmoid	-6.3656437352205	1.94472358097167e-10
RP5-1142A6.9	height	Esophagus_Muscularis	-6.87792634892537	6.07300517724164e-12
RP5-1142A6.9	height	Heart_Atrial_Appendage	-6.68674177762216	2.28194002630806e-11
RP5-1142A6.9	height	Heart_Left_Ventricle	-6.21962443129394	4.98346281354563e-10
RP5-1142A6.9	height	Lung	-6.69049497763466	2.22416993135703e-11
RP5-1142A6.9	height	Muscle_Skeletal	-8.18148129191359	2.8037563450658e-16
RP5-1142A6.9	height	Nerve_Tibial	-7.17918798195294	7.01266701551502e-13
RP5-1142A6.9	height	Spleen	-9.6213030681849	6.50024074233867e-22
RP5-1142A6.9	height	Uterus	-7.09596469907498	1.28452265365205e-12
CTD-2588J6.1	height	Brain_Spinal_cord_cervical_c	-9.20497282731242	3.41757684606085e-20
CTD-2588J6.1	height	Heart_Left_Ventricle	-6.18415275554441	6.24368864159612e-10
CTD-2588J6.1	height	Minor_Salivary_Gland	7.75368862112986	8.9261043629369e-15
CTD-2588J6.1	height	Pancreas	8.07000699865516	7.0294138779801e-16
CTD-2588J6.1	height	Prostate	6.3362249995558	2.35462865897025e-10
CTD-2588J6.1	height	Skin_Sun_Exposed_Lower_leg	-8.77555047200151	1.70069890152055e-18
RP11-2I17.4	height	Brain_Cortex	-9.34656743616173	9.0538346079449e-21
RP11-2I17.4	FEV1	Brain_Cortex	-7.52082096539637	5.44333468281991e-14
RP11-2I17.4	FVC	Brain_Cortex	-7.30589262412037	2.75432064874317e-13
RP11-2I17.4	height	Colon_Sigmoid	-6.54690167067097	5.87430123284963e-11
RP11-2I17.4	height	Lung	-7.55036983816424	4.34023972492043e-14
RP11-2I17.4	height	Prostate	7.15581491356317	8.31773069343539e-13
CTA-331P3.1	height	Brain_Anterior_cingulate_cortex_BA	-6.70390941617952	2.02916078924345e-11
CTA-331P3.1	height	Esophagus_Gastroesophageal_Junction	-6.26232302842686	3.79284212456374e-10
RP11-229P13.25	WBC_count	Adipose_Visceral_Omentum	-7.67966442131987	1.59505870570285e-14
RP11-229P13.25	platelet_count	Adipose_Visceral_Omentum	7.45690183973574	8.85806455503094e-14
RP11-229P13.25	platelet_count	Minor_Salivary_Gland	6.45716501883527	1.06682550713982e-10
RP11-229P13.25	WBC_count	Skin_Not_Sun_Exposed_Suprapubic	-8.46759198474442	2.50518071034469e-17
RP11-229P13.25	platelet_count	Skin_Not_Sun_Exposed_Suprapubic	9.47578706580182	2.64757142443584e-21
CTD-2026K11.2	height	Adipose_Subcutaneous	-9.11170526294813	8.10971086767639e-20
CTD-2026K11.2	height	Adipose_Visceral_Omentum	-9.94165380449963	2.7423589711562e-23
CTD-2026K11.2	FVC	Adipose_Visceral_Omentum	-7.25047644144883	4.15308114385684e-13
CTD-2026K11.2	platelet_count	Adipose_Visceral_Omentum	6.92659932084762	4.31077270069496e-12
CTD-2026K11.2	height	Artery_Aorta	-9.77092952024234	1.50068841652901e-22
CTD-2026K11.2	FVC	Artery_Aorta	-7.29599727331117	2.96454907858699e-13
CTD-2026K11.2	platelet_count	Artery_Aorta	7.23390334519646	4.69305840888624e-13
CTD-2026K11.2	height	Artery_Tibial	-8.70928023283288	3.05810389561165e-18
CTD-2026K11.2	FVC	Artery_Tibial	-6.93519685083539	4.05655895240227e-12
CTD-2026K11.2	platelet_count	Artery_Tibial	7.54465221869605	4.53496064596895e-14
CTD-2026K11.2	height	Brain_Amygdala	-9.80411870254093	1.08086366885678e-22
CTD-2026K11.2	FVC	Brain_Amygdala	-7.29613597689662	2.9614961396958e-13
CTD-2026K11.2	platelet_count	Brain_Amygdala	7.19576768433848	6.21103039219891e-13
CTD-2026K11.2	height	Brain_Anterior_cingulate_cortex_BA	-9.83443841718061	8.00127551367438e-23
CTD-2026K11.2	FVC	Brain_Anterior_cingulate_cortex_BA	-7.29405000114102	3.0077372945151e-13
CTD-2026K11.2	platelet_count	Brain_Anterior_cingulate_cortex_BA	7.15553486000146	8.33473045086984e-13
CTD-2026K11.2	platelet_count	Brain_Caudate_basal_ganglia	6.19330800090804	5.89144433972749e-10
CTD-2026K11.2	height	Brain_Cerebellar_Hemisphere	-9.95033709027199	2.51330430605451e-23
CTD-2026K11.2	FVC	Brain_Cerebellar_Hemisphere	-7.24184334760356	4.42626939785024e-13
CTD-2026K11.2	platelet_count	Brain_Cerebellar_Hemisphere	6.88894612760338	5.62072179724335e-12
CTD-2026K11.2	height	Brain_Cerebellum	6.52976659094388	6.58722648137219e-11
CTD-2026K11.2	height	Brain_Frontal_Cortex_BA	-8.98581917887293	2.56813969337406e-19
CTD-2026K11.2	FVC	Brain_Frontal_Cortex_BA	-7.05869275672542	1.68076231106021e-12
CTD-2026K11.2	platelet_count	Brain_Frontal_Cortex_BA	7.53941383961633	4.72088592176471e-14
CTD-2026K11.2	height	Brain_Hypothalamus	-9.91869220707895	3.452500483431e-23
CTD-2026K11.2	FVC	Brain_Hypothalamus	-7.2689563292987	3.62275486068751e-13
CTD-2026K11.2	platelet_count	Brain_Hypothalamus	6.99464134998212	2.65938345304337e-12
CTD-2026K11.2	height	Brain_Nucleus_accumbens_basal_ganglia	-6.56757527121343	5.11411624443946e-11
CTD-2026K11.2	platelet_count	Brain_Nucleus_accumbens_basal_ganglia	7.06067522359445	1.65695457188492e-12
CTD-2026K11.2	height	Brain_Putamen_basal_ganglia	-7.28682751898126	3.17338747680836e-13
CTD-2026K11.2	FVC	Brain_Putamen_basal_ganglia	-6.16764123954795	6.93161903806222e-10
CTD-2026K11.2	platelet_count	Brain_Putamen_basal_ganglia	7.31385558853659	2.59584118723957e-13
CTD-2026K11.2	height	Brain_Spinal_cord_cervical_c	-9.60472335180249	7.63627186035336e-22
CTD-2026K11.2	FVC	Brain_Spinal_cord_cervical_c	-7.27627537229846	3.43162757950078e-13
CTD-2026K11.2	platelet_count	Brain_Spinal_cord_cervical_c	7.3615005107411	1.81854319696626e-13
CTD-2026K11.2	height	Cells_EBV_transformed_lymphocytes	7.56030550943843	4.02123740407766e-14
CTD-2026K11.2	FVC	Cells_EBV_transformed_lymphocytes	6.34087773713709	2.2845979417127e-10
CTD-2026K11.2	platelet_count	Cells_EBV_transformed_lymphocytes	-7.36604512676473	1.75764346112252e-13
CTD-2026K11.2	height	Colon_Transverse	-9.96859054774447	2.09176067131533e-23
CTD-2026K11.2	FVC	Colon_Transverse	-7.20596816239597	5.76328691435165e-13
CTD-2026K11.2	platelet_count	Colon_Transverse	6.75301573753828	1.44803227198471e-11
CTD-2026K11.2	height	Esophagus_Mucosa	-9.72519086747999	2.35463386844962e-22
CTD-2026K11.2	FVC	Esophagus_Mucosa	-7.29281623631974	3.03541992512794e-13
CTD-2026K11.2	platelet_count	Esophagus_Mucosa	7.27859873290326	3.37305327035312e-13
CTD-2026K11.2	height	Esophagus_Muscularis	-9.83225250212785	8.17690523155959e-23
CTD-2026K11.2	FVC	Esophagus_Muscularis	-7.29431001392814	3.00193496461236e-13
CTD-2026K11.2	platelet_count	Esophagus_Muscularis	7.15859168147816	8.15100680158811e-13
CTD-2026K11.2	height	Heart_Left_Ventricle	-9.87093816464482	5.5641734550521e-23
CTD-2026K11.2	FVC	Heart_Left_Ventricle	-7.2878512506063	3.14937403174741e-13
CTD-2026K11.2	platelet_count	Heart_Left_Ventricle	7.09720959149681	1.27300930040801e-12
CTD-2026K11.2	height	Liver	-9.80732211528805	1.04710417308808e-22
CTD-2026K11.2	FVC	Liver	-7.29600484075111	2.96438243555876e-13
CTD-2026K11.2	platelet_count	Liver	7.19182673069221	6.39301303314934e-13
CTD-2026K11.2	height	Lung	-9.14586079339513	5.91568384426894e-20
CTD-2026K11.2	FVC	Lung	-7.1275529679263	1.02168962000325e-12
CTD-2026K11.2	platelet_count	Lung	7.51698107940768	5.60555257587658e-14
CTD-2026K11.2	height	Minor_Salivary_Gland	9.84995092139717	6.85774546177021e-23
CTD-2026K11.2	FVC	Minor_Salivary_Gland	7.29198017635101	3.05432112944596e-13
CTD-2026K11.2	platelet_count	Minor_Salivary_Gland	-7.13233140402341	9.86829178485257e-13
CTD-2026K11.2	height	Muscle_Skeletal	-9.88739628564131	4.72148083678105e-23
CTD-2026K11.2	FVC	Muscle_Skeletal	-6.91597843263249	4.64645091292177e-12
CTD-2026K11.2	platelet_count	Muscle_Skeletal	6.12008402479285	9.35260269026081e-10
CTD-2026K11.2	height	Nerve_Tibial	-9.51606140431694	1.79867219019825e-21
CTD-2026K11.2	FVC	Nerve_Tibial	-7.25114684917304	4.13257320943709e-13
CTD-2026K11.2	platelet_count	Nerve_Tibial	7.41474098906052	1.21862729970246e-13
CTD-2026K11.2	height	Ovary	-7.40421891768119	1.31924638827419e-13
CTD-2026K11.2	FVC	Ovary	-6.2543466322418	3.99183520103562e-10
CTD-2026K11.2	platelet_count	Ovary	7.3243494797016	2.40060336942686e-13
CTD-2026K11.2	height	Pituitary	-9.7681643316855	1.54220928019659e-22
CTD-2026K11.2	FVC	Pituitary	-7.29589004789208	2.96691128473743e-13
CTD-2026K11.2	platelet_count	Pituitary	7.23685070094103	4.59223187838341e-13
CTD-2026K11.2	height	Prostate	8.98796772745096	2.51843962437926e-19
CTD-2026K11.2	height	Skin_Not_Sun_Exposed_Suprapubic	-6.81275552361218	9.57467793682632e-12
CTD-2026K11.2	platelet_count	Skin_Not_Sun_Exposed_Suprapubic	7.12598258663541	1.03340782780079e-12
CTD-2026K11.2	height	Skin_Sun_Exposed_Lower_leg	-9.85744119481381	6.36507884407319e-23
CTD-2026K11.2	FVC	Skin_Sun_Exposed_Lower_leg	-7.29067280113063	3.08410952978005e-13
CTD-2026K11.2	platelet_count	Skin_Sun_Exposed_Lower_leg	7.1203914823288	1.07620939005882e-12
CTD-2026K11.2	height	Small_Intestine_Terminal_Ileum	-9.66746180241867	4.14531351933247e-22
CTD-2026K11.2	FVC	Small_Intestine_Terminal_Ileum	-7.28503075833432	3.21596921833205e-13
CTD-2026K11.2	platelet_count	Small_Intestine_Terminal_Ileum	7.32542522735064	2.38142379402734e-13
CTD-2026K11.2	height	Spleen	-9.95723167957643	2.34501489375867e-23
CTD-2026K11.2	FVC	Spleen	-7.23360117577813	4.70351739723151e-13
CTD-2026K11.2	platelet_count	Spleen	6.82683401324645	8.68090361667322e-12
CTD-2026K11.2	height	Stomach	6.33048466251669	2.44392312308907e-10
CTD-2026K11.2	platelet_count	Stomach	-6.97156802329774	3.13427704200434e-12
CTD-2026K11.2	height	Testis	-9.88272643681729	4.94683231426065e-23
CTD-2026K11.2	FVC	Testis	-7.28454093919118	3.22767454365405e-13
CTD-2026K11.2	platelet_count	Testis	7.07553000850451	1.48878638518866e-12
CTD-2026K11.2	height	Thyroid	-9.86045575338065	6.17683783383255e-23
CTD-2026K11.2	FVC	Thyroid	-7.29495867808418	2.98750754587182e-13
CTD-2026K11.2	platelet_count	Thyroid	7.10236818102317	1.22636985623564e-12
CTD-2026K11.2	height	Uterus	-9.95705322349797	2.34922677858315e-23
CTD-2026K11.2	FVC	Uterus	-7.22925847549187	4.85638356848717e-13
CTD-2026K11.2	platelet_count	Uterus	6.86744717167368	6.53609443411927e-12
CTD-2026K11.2	height	Vagina	-9.50717858524902	1.95903699352511e-21
CTD-2026K11.2	FVC	Vagina	-7.24881182171256	4.20443538379467e-13
CTD-2026K11.2	platelet_count	Vagina	7.41870525991416	1.18270776783556e-13
CTD-2026K11.2	height	Whole_Blood	-6.12025715761056	9.34244613491856e-10
CTD-2026K11.2	platelet_count	Whole_Blood	6.87851101187177	6.04813760693268e-12
SSSCA1-AS1	BMD	Adipose_Subcutaneous	6.20075111725003	5.619431883338e-10
SSSCA1-AS1	RBC_distr_width	Adipose_Subcutaneous	9.49602872253951	2.18047644874629e-21
SSSCA1-AS1	BMD	Adipose_Visceral_Omentum	6.35959034100012	2.02292526761379e-10
SSSCA1-AS1	RBC_distr_width	Adipose_Visceral_Omentum	7.94931736288872	1.87542044889219e-15
SSSCA1-AS1	RBC_distr_width	Adrenal_Gland	9.68529286132407	3.4820912186716e-22
SSSCA1-AS1	platelet_count	Adrenal_Gland	-6.55813214869618	5.44859162365697e-11
SSSCA1-AS1	BMD	Artery_Aorta	6.46983495852527	9.81100165452217e-11
SSSCA1-AS1	RBC_distr_width	Artery_Aorta	8.72622418349635	2.63316456253006e-18
SSSCA1-AS1	BMD	Artery_Coronary	6.16949871471453	6.85068331877199e-10
SSSCA1-AS1	RBC_distr_width	Artery_Coronary	9.53998764102709	1.42849337621727e-21
SSSCA1-AS1	BMD	Artery_Tibial	6.20634093422319	5.4232458662491e-10
SSSCA1-AS1	RBC_distr_width	Artery_Tibial	9.48595353519453	2.40177035995972e-21
SSSCA1-AS1	BMD	Brain_Amygdala	6.20046022500213	5.62982872425904e-10
SSSCA1-AS1	RBC_distr_width	Brain_Amygdala	9.48690324350326	2.37999592079344e-21
SSSCA1-AS1	RBC_distr_width	Brain_Anterior_cingulate_cortex_BA	-8.18377937396221	2.75077499590226e-16
SSSCA1-AS1	BMD	Brain_Caudate_basal_ganglia	6.14369589050974	8.06231334260382e-10
SSSCA1-AS1	RBC_distr_width	Brain_Caudate_basal_ganglia	9.56467314108415	1.12556573047864e-21
SSSCA1-AS1	BMD	Brain_Cerebellar_Hemisphere	6.35338792854351	2.10623655152681e-10
SSSCA1-AS1	RBC_distr_width	Brain_Cerebellar_Hemisphere	9.21887067897943	3.002456535286e-20
SSSCA1-AS1	RBC_distr_width	Brain_Cerebellum	6.45371273518384	1.09142609077442e-10
SSSCA1-AS1	platelet_count	Brain_Cortex	6.74051524658295	1.5782594082256e-11
SSSCA1-AS1	BMD	Brain_Frontal_Cortex_BA	6.22052304678789	4.95500274088692e-10
SSSCA1-AS1	RBC_distr_width	Brain_Frontal_Cortex_BA	9.45884606202555	3.11360174668326e-21
SSSCA1-AS1	BMD	Brain_Hippocampus	6.26784611166092	3.66076287456714e-10
SSSCA1-AS1	RBC_distr_width	Brain_Hippocampus	9.37708438171541	6.78222210086836e-21
SSSCA1-AS1	RBC_distr_width	Brain_Hypothalamus	6.42948448109782	1.28037429926873e-10
SSSCA1-AS1	platelet_count	Brain_Hypothalamus	-6.92205369756961	4.45142434577772e-12
SSSCA1-AS1	RBC_distr_width	Brain_Putamen_basal_ganglia	-7.01663228571206	2.27279716824476e-12
SSSCA1-AS1	BMD	Brain_Spinal_cord_cervical_c	6.25766771287885	3.90777321502037e-10
SSSCA1-AS1	RBC_distr_width	Brain_Spinal_cord_cervical_c	9.39847223292655	5.53610459265656e-21
SSSCA1-AS1	RBC_distr_width	Brain_Substantia_nigra	9.75440317797367	1.76636565399154e-22
SSSCA1-AS1	platelet_count	Brain_Substantia_nigra	-6.14040849446225	8.23095385823313e-10
SSSCA1-AS1	RBC_distr_width	Breast_Mammary_Tissue	9.71145205925058	2.69470473342255e-22
SSSCA1-AS1	RBC_distr_width	Cells_EBV_transformed_lymphocytes	9.72945783239938	2.25793178056851e-22
SSSCA1-AS1	platelet_count	Cells_EBV_transformed_lymphocytes	-6.38234724319948	1.74393957736231e-10
SSSCA1-AS1	RBC_distr_width	Cells_Transformed_fibroblasts	9.37758988571542	6.74979250889129e-21
SSSCA1-AS1	platelet_count	Cells_Transformed_fibroblasts	-6.80577407159454	1.00507338310809e-11
SSSCA1-AS1	RBC_distr_width	Colon_Sigmoid	8.02770126238172	9.93159574101811e-16
SSSCA1-AS1	BMD	Colon_Transverse	6.27270558715571	3.54827469189168e-10
SSSCA1-AS1	RBC_distr_width	Colon_Transverse	9.39482139314052	5.73149812431643e-21
SSSCA1-AS1	platelet_count	Esophagus_Gastroesophageal_Junction	-6.79093770809696	1.11407024653777e-11
SSSCA1-AS1	BMD	Esophagus_Mucosa	6.39665563395257	1.58816949404935e-10
SSSCA1-AS1	RBC_distr_width	Esophagus_Mucosa	9.04855696115436	1.44870096909461e-19
SSSCA1-AS1	RBC_distr_width	Esophagus_Muscularis	9.47581181239133	2.64694389173699e-21
SSSCA1-AS1	BMD	Heart_Atrial_Appendage	6.17535150972391	6.60164270981034e-10
SSSCA1-AS1	RBC_distr_width	Heart_Atrial_Appendage	9.52859644413313	1.59423997351317e-21
SSSCA1-AS1	BMD	Heart_Left_Ventricle	6.2326245027251	4.58684727190494e-10
SSSCA1-AS1	RBC_distr_width	Heart_Left_Ventricle	9.44455221260018	3.56927159177569e-21
SSSCA1-AS1	BMD	Liver	6.4387380378787	1.20470913672425e-10
SSSCA1-AS1	RBC_distr_width	Liver	8.66131435499604	4.66355526986432e-18
SSSCA1-AS1	BMD	Lung	6.38864167924096	1.67365716727827e-10
SSSCA1-AS1	RBC_distr_width	Lung	7.25384137568967	4.05114534415379e-13
SSSCA1-AS1	BMD	Muscle_Skeletal	6.29136250796035	3.14691474795317e-10
SSSCA1-AS1	RBC_distr_width	Muscle_Skeletal	9.32992822330708	1.05942627760207e-20
SSSCA1-AS1	BMD	Nerve_Tibial	6.29886836087868	2.99826480120257e-10
SSSCA1-AS1	RBC_distr_width	Nerve_Tibial	8.21136443226997	2.18689029416021e-16
SSSCA1-AS1	platelet_count	Nerve_Tibial	-6.19379032913266	5.87343475903581e-10
SSSCA1-AS1	BMD	Ovary	6.45248796291799	1.10028625217648e-10
SSSCA1-AS1	RBC_distr_width	Ovary	8.68242843512119	3.87406967273209e-18
SSSCA1-AS1	BMD	Pancreas	6.35375114593507	2.10126673406068e-10
SSSCA1-AS1	RBC_distr_width	Pancreas	9.19842804465205	3.63224268262238e-20
SSSCA1-AS1	BMD	Pituitary	6.19189913787774	5.94435877604756e-10
SSSCA1-AS1	RBC_distr_width	Pituitary	9.50447679343785	2.01056151999153e-21
SSSCA1-AS1	BMD	Prostate	6.13471729651033	8.53107634466163e-10
SSSCA1-AS1	RBC_distr_width	Prostate	9.56845937220641	1.08510524647814e-21
SSSCA1-AS1	RBC_distr_width	Skin_Not_Sun_Exposed_Suprapubic	6.50941561742701	7.54437202398507e-11
SSSCA1-AS1	platelet_count	Skin_Not_Sun_Exposed_Suprapubic	-6.92641739254673	4.31631732131293e-12
SSSCA1-AS1	RBC_distr_width	Skin_Sun_Exposed_Lower_leg	9.48941448112795	2.32335592338909e-21
SSSCA1-AS1	platelet_count	Skin_Sun_Exposed_Lower_leg	-6.6822633522425	2.35279714319748e-11
SSSCA1-AS1	BMD	Small_Intestine_Terminal_Ileum	6.37476711544221	1.83241181434981e-10
SSSCA1-AS1	RBC_distr_width	Small_Intestine_Terminal_Ileum	9.15435731379106	5.46823232568931e-20
SSSCA1-AS1	BMD	Spleen	6.16583860328159	7.01105682392141e-10
SSSCA1-AS1	RBC_distr_width	Spleen	9.53590998278814	1.48576739096184e-21
SSSCA1-AS1	RBC_distr_width	Stomach	8.85508713873991	8.36184620247224e-19
SSSCA1-AS1	platelet_count	Stomach	-6.75987466387171	1.38111164575268e-11
SSSCA1-AS1	RBC_distr_width	Testis	-9.76267832692169	1.6279795477526e-22
SSSCA1-AS1	BMD	Thyroid	6.17559205375816	6.59159864703091e-10
SSSCA1-AS1	RBC_distr_width	Thyroid	9.52357528750843	1.67321204195189e-21
SSSCA1-AS1	BMD	Uterus	6.32216668632258	2.57920935638893e-10
SSSCA1-AS1	RBC_distr_width	Uterus	7.11081677470659	1.15358203399968e-12
SSSCA1-AS1	BMD	Vagina	6.24656615983542	4.19574343783559e-10
SSSCA1-AS1	RBC_distr_width	Vagina	9.42132314649275	4.45438920086213e-21
SSSCA1-AS1	RBC_distr_width	Whole_Blood	9.43211679219027	4.01895008534203e-21
RP11-368I7.4	height	Adrenal_Gland	9.61270297328766	7.06690234309678e-22
RP11-368I7.4	FEV1	Adrenal_Gland	11.8668640380941	1.75939730905124e-32
RP11-368I7.4	BMI	Adrenal_Gland	-7.25001854812269	4.16714561590381e-13
RP11-368I7.4	FVC	Adrenal_Gland	14.9657228373101	1.22980396600393e-50
RP11-368I7.4	RBC_distr_width	Adrenal_Gland	-7.21891859275085	5.2402611963977e-13
RP11-368I7.4	height	Minor_Salivary_Gland	7.39027237936954	1.46528337341878e-13
RP11-368I7.4	FEV1	Minor_Salivary_Gland	10.6802850799697	1.25884481948716e-26
RP11-368I7.4	BMI	Minor_Salivary_Gland	-6.85396949393024	7.18284055373561e-12
RP11-368I7.4	FVC	Minor_Salivary_Gland	13.0608330576446	5.51212738871576e-39
RP11-440L14.3	height	Brain_Anterior_cingulate_cortex_BA	7.17500629176342	7.23038607610315e-13
RP11-440L14.3	BMD	Brain_Anterior_cingulate_cortex_BA	6.9138886904654	4.71545225086909e-12
RP11-440L14.3	BMD	Brain_Cerebellum	8.30468913848664	1.00081124473514e-16
RP11-440L14.3	BMD	Brain_Frontal_Cortex_BA	-6.58769105594324	4.46718957134269e-11
RP11-440L14.3	BMD	Cells_Transformed_fibroblasts	-6.51012361103206	7.50889890842014e-11
CTD-2311M21.2	height	Artery_Aorta	10.1763493154255	2.52870711579944e-24
CTD-2311M21.2	height	Brain_Cortex	-7.90262949936055	2.7308038194222e-15
CTD-2311M21.2	height	Colon_Sigmoid	6.75170176506615	1.46121000477541e-11
CTD-2311M21.2	height	Liver	-6.82623616548783	8.71713844038987e-12
CTD-2311M21.2	height	Pancreas	-6.44240532774848	1.17594718493792e-10
CTD-2311M21.2	height	Skin_Sun_Exposed_Lower_leg	-7.38539563141785	1.52000729293335e-13
RP11-425D10.10	height	Adipose_Subcutaneous	-8.07717010796328	6.6287048962042e-16
RP11-425D10.10	height	Adipose_Visceral_Omentum	-9.69621209899443	3.12899995492503e-22
RP11-425D10.10	height	Adrenal_Gland	-10.7214106950439	8.07620259919123e-27
RP11-425D10.10	FEV1	Adrenal_Gland	-7.69505189210384	1.41436761334912e-14
RP11-425D10.10	FVC	Adrenal_Gland	-7.27647578915289	3.42653574418723e-13
RP11-425D10.10	height	Artery_Aorta	-8.15636960368082	3.45244864187902e-16
RP11-425D10.10	height	Artery_Coronary	-9.74672623368454	1.90513001370155e-22
RP11-425D10.10	height	Artery_Tibial	-8.39878150302845	4.51135353453278e-17
RP11-425D10.10	height	Brain_Amygdala	-10.5442717793371	5.39894815364811e-26
RP11-425D10.10	FEV1	Brain_Amygdala	-7.72346202434564	1.13211889785891e-14
RP11-425D10.10	FVC	Brain_Amygdala	-7.26836954642913	3.63852289461729e-13
RP11-425D10.10	RBC_distr_width	Brain_Amygdala	-6.38584767645167	1.70450604878266e-10
RP11-425D10.10	height	Brain_Caudate_basal_ganglia	-9.84308808623259	7.34218932462726e-23
RP11-425D10.10	FEV1	Brain_Caudate_basal_ganglia	-6.47976967177127	9.18627421376479e-11
RP11-425D10.10	FVC	Brain_Caudate_basal_ganglia	-6.18160017512022	6.34550734049376e-10
RP11-425D10.10	height	Brain_Cerebellar_Hemisphere	-10.6429985175756	1.87980629923103e-26
RP11-425D10.10	FEV1	Brain_Cerebellar_Hemisphere	-7.15007461812983	8.67307421776e-13
RP11-425D10.10	FVC	Brain_Cerebellar_Hemisphere	-6.92116275648843	4.47951463985532e-12
RP11-425D10.10	height	Brain_Cerebellum	-10.8055498222295	3.2401003193804e-27
RP11-425D10.10	FEV1	Brain_Cerebellum	-7.75902849607571	8.55824212315773e-15
RP11-425D10.10	FVC	Brain_Cerebellum	-7.30050530999128	2.86688977902355e-13
RP11-425D10.10	RBC_distr_width	Brain_Cerebellum	-6.58390225005128	4.58258469976406e-11
RP11-425D10.10	height	Brain_Frontal_Cortex_BA	-10.212963278999	1.73484121797032e-24
RP11-425D10.10	FEV1	Brain_Frontal_Cortex_BA	-6.65556027003842	2.82222872640743e-11
RP11-425D10.10	FVC	Brain_Frontal_Cortex_BA	-6.50225994810015	7.91222199376784e-11
RP11-425D10.10	height	Brain_Hippocampus	-10.7467458129456	6.13893757443696e-27
RP11-425D10.10	FEV1	Brain_Hippocampus	-7.77518901352477	7.53348346134815e-15
RP11-425D10.10	FVC	Brain_Hippocampus	-7.285590362729	3.202647237421e-13
RP11-425D10.10	RBC_distr_width	Brain_Hippocampus	-6.88239587169307	5.88541840581107e-12
RP11-425D10.10	height	Brain_Hypothalamus	-11.1267780912671	9.29341516227584e-29
RP11-425D10.10	FEV1	Brain_Hypothalamus	-7.4414518111644	9.95847113285979e-14
RP11-425D10.10	FVC	Brain_Hypothalamus	-7.40402438308719	1.32118149206506e-13
RP11-425D10.10	RBC_distr_width	Brain_Putamen_basal_ganglia	7.51813344385338	5.55637757897338e-14
RP11-425D10.10	height	Brain_Spinal_cord_cervical_c	-10.7592039504596	5.36314363712169e-27
RP11-425D10.10	FEV1	Brain_Spinal_cord_cervical_c	-7.70607873780312	1.29742597160948e-14
RP11-425D10.10	FVC	Brain_Spinal_cord_cervical_c	-7.28026618553671	3.33162143696306e-13
RP11-425D10.10	height	Brain_Substantia_nigra	-9.167683641118	4.83291949911224e-20
RP11-425D10.10	FVC	Brain_Substantia_nigra	-6.55573130638318	5.53698504568872e-11
RP11-425D10.10	height	Breast_Mammary_Tissue	-9.34212435730941	9.44203203799913e-21
RP11-425D10.10	height	Cells_Transformed_fibroblasts	-8.86641091013375	7.55413299259351e-19
RP11-425D10.10	height	Colon_Sigmoid	-10.258550396666	1.08320554873912e-24
RP11-425D10.10	FEV1	Colon_Sigmoid	-6.75594866342353	1.41903660843378e-11
RP11-425D10.10	FVC	Colon_Sigmoid	-6.57867892168589	4.74646474034718e-11
RP11-425D10.10	height	Colon_Transverse	-10.1030393087946	5.3556120007228e-24
RP11-425D10.10	FEV1	Colon_Transverse	-6.5589635657788	5.41830375745302e-11
RP11-425D10.10	FVC	Colon_Transverse	-6.39950730060057	1.55879127679865e-10
RP11-425D10.10	height	Esophagus_Gastroesophageal_Junction	-7.36726415699953	1.74165170253482e-13
RP11-425D10.10	height	Esophagus_Mucosa	-9.57856157656783	9.84058494764517e-22
RP11-425D10.10	FEV1	Esophagus_Mucosa	-6.55816109027279	5.44753452816036e-11
RP11-425D10.10	height	Esophagus_Muscularis	-9.13913648429576	6.29529771151205e-20
RP11-425D10.10	height	Heart_Atrial_Appendage	-10.6619738381205	1.5330867549839e-26
RP11-425D10.10	FEV1	Heart_Atrial_Appendage	-7.268370849528	3.63848780317233e-13
RP11-425D10.10	FVC	Heart_Atrial_Appendage	-6.99071784649059	2.73483279818599e-12
RP11-425D10.10	height	Heart_Left_Ventricle	-8.94853469393646	3.60232232821427e-19
RP11-425D10.10	height	Liver	-10.0813216474501	6.68211899294134e-24
RP11-425D10.10	FEV1	Liver	-6.38580947539553	1.7049316570836e-10
RP11-425D10.10	FVC	Liver	-6.29242889959092	3.12536495360161e-10
RP11-425D10.10	height	Lung	-10.3510351930459	4.1398509245137e-25
RP11-425D10.10	FEV1	Lung	-6.85255582157612	7.2542064340141e-12
RP11-425D10.10	FVC	Lung	-6.70129182143607	2.06585010328318e-11
RP11-425D10.10	height	Minor_Salivary_Gland	-9.22967012390456	2.71466637323322e-20
RP11-425D10.10	height	Muscle_Skeletal	-9.02701840536618	1.7641275504553e-19
RP11-425D10.10	height	Nerve_Tibial	-8.92973959338784	4.27012742711281e-19
RP11-425D10.10	height	Ovary	-10.7363726607654	6.86904556100545e-27
RP11-425D10.10	FEV1	Ovary	-7.51422988102392	5.72469161098129e-14
RP11-425D10.10	FVC	Ovary	-7.16120146809933	7.99730135236322e-13
RP11-425D10.10	height	Pancreas	-9.52986131129529	1.5749349144059e-21
RP11-425D10.10	height	Pituitary	-10.7286829923988	7.46525282084191e-27
RP11-425D10.10	FEV1	Pituitary	-7.38264729626193	1.55172707552129e-13
RP11-425D10.10	FVC	Pituitary	-7.0772915592371	1.46999054015436e-12
RP11-425D10.10	height	Prostate	-10.7787601183112	4.33691973330765e-27
RP11-425D10.10	FEV1	Prostate	-7.55087700196027	4.32336997157926e-14
RP11-425D10.10	FVC	Prostate	-7.21954652426985	5.21612211493501e-13
RP11-425D10.10	height	Skin_Not_Sun_Exposed_Suprapubic	-9.83789271986531	7.73131992647169e-23
RP11-425D10.10	FEV1	Skin_Not_Sun_Exposed_Suprapubic	-6.3583111842868	2.03983916996619e-10
RP11-425D10.10	height	Skin_Sun_Exposed_Lower_leg	-10.0616030639219	8.16577111256288e-24
RP11-425D10.10	FEV1	Skin_Sun_Exposed_Lower_leg	-6.73850098487483	1.60028973709714e-11
RP11-425D10.10	FVC	Skin_Sun_Exposed_Lower_leg	-6.39885153108042	1.56549971255169e-10
RP11-425D10.10	height	Small_Intestine_Terminal_Ileum	-10.6815460267746	1.24186012016489e-26
RP11-425D10.10	FEV1	Small_Intestine_Terminal_Ileum	-7.39867850098355	1.37546409973794e-13
RP11-425D10.10	FVC	Small_Intestine_Terminal_Ileum	-7.08676551858877	1.37282691754013e-12
RP11-425D10.10	height	Spleen	-10.2570210305401	1.10049385814175e-24
RP11-425D10.10	FEV1	Spleen	-6.46712885081234	9.98824779498583e-11
RP11-425D10.10	FVC	Spleen	-6.45159042692908	1.10682374671668e-10
RP11-425D10.10	height	Stomach	-10.8523182731007	1.94430322968356e-27
RP11-425D10.10	FEV1	Stomach	-7.58743883387383	3.26290554401028e-14
RP11-425D10.10	FVC	Stomach	-7.22810261593585	4.89788594807144e-13
RP11-425D10.10	height	Testis	-7.27793496850869	3.3896865188788e-13
RP11-425D10.10	height	Thyroid	-8.77737806303127	1.67329769338866e-18
RP11-425D10.10	height	Uterus	-10.6853828618087	1.19156379524041e-26
RP11-425D10.10	FEV1	Uterus	-7.17059596072141	7.4671982939617e-13
RP11-425D10.10	FVC	Uterus	-6.94831654930494	3.69670799951452e-12
RP11-425D10.10	height	Vagina	-9.96759471953469	2.11283496434171e-23
RP11-425D10.10	FEV1	Vagina	-6.20555253592678	5.45050588856868e-10
RP11-425D10.10	FVC	Vagina	-6.24454713091442	4.25029758810114e-10
RP11-425D10.10	height	Whole_Blood	-9.24373499521768	2.38039652633686e-20
RP11-109G23.3	RBC_distr_width	Adipose_Visceral_Omentum	-6.49569047746149	8.265343663627e-11
RP11-109G23.3	RBC_distr_width	Brain_Spinal_cord_cervical_c	-6.38355868029097	1.73019251595608e-10
RP11-109G23.3	RBC_distr_width	Brain_Substantia_nigra	6.53486784982709	6.36657309816948e-11
RP11-109G23.3	RBC_distr_width	Breast_Mammary_Tissue	6.3421341515356	2.26603856240496e-10
RP11-109G23.3	RBC_distr_width	Colon_Transverse	6.45623991070916	1.0733640413517e-10
RP11-109G23.3	RBC_distr_width	Esophagus_Mucosa	-6.34271628925296	2.25748940215668e-10
RP11-109G23.3	RBC_distr_width	Minor_Salivary_Gland	6.13237038614063	8.65792411157466e-10
RP11-109G23.3	RBC_distr_width	Nerve_Tibial	-6.53046270857755	6.55668119985485e-11
RP11-109G23.3	RBC_distr_width	Pancreas	-6.53405473281056	6.4012534531289e-11
RP11-109G23.3	RBC_distr_width	Skin_Not_Sun_Exposed_Suprapubic	-6.46690106979144	1.00033091616164e-10
RP11-109G23.3	RBC_distr_width	Stomach	6.35568255401837	2.07503153746954e-10
RP11-109G23.3	RBC_distr_width	Thyroid	-6.4913479575233	8.50717388412122e-11
RP11-109G23.3	RBC_distr_width	Vagina	-6.512026097674	7.41438331573318e-11
RP11-109G23.3	RBC_distr_width	Whole_Blood	-6.38081479704916	1.76148232379645e-10
RP11-600F24.7	BMD	Adipose_Subcutaneous	10.4537900519636	1.40784187500992e-25
RP11-600F24.7	height	Adipose_Visceral_Omentum	7.88141625123548	3.23691035842657e-15
RP11-600F24.7	BMD	Adipose_Visceral_Omentum	-10.2182628602512	1.64257994791603e-24
RP11-600F24.7	height	Adrenal_Gland	-8.30127495601943	1.03000006487352e-16
RP11-600F24.7	BMD	Adrenal_Gland	7.59114273115053	3.17096421975806e-14
RP11-600F24.7	height	Artery_Aorta	7.59152694856226	3.16157397590843e-14
RP11-600F24.7	BMD	Artery_Aorta	-10.6993442657502	1.02500994817712e-26
RP11-600F24.7	height	Artery_Coronary	7.6521779111823	1.97603583900452e-14
RP11-600F24.7	BMD	Artery_Coronary	-10.6153923002201	2.52730561559777e-26
RP11-600F24.7	height	Artery_Tibial	7.76061698245723	8.45172045758919e-15
RP11-600F24.7	BMD	Artery_Tibial	-10.4455465590706	1.53568227433466e-25
RP11-600F24.7	height	Brain_Amygdala	-8.30854747745451	9.68806145905664e-17
RP11-600F24.7	BMD	Brain_Amygdala	8.00671548193049	1.17812629250757e-15
RP11-600F24.7	height	Brain_Anterior_cingulate_cortex_BA	-8.16139114511108	3.31187781244403e-16
RP11-600F24.7	BMD	Brain_Anterior_cingulate_cortex_BA	6.23154677659613	4.61852041446595e-10
RP11-600F24.7	height	Brain_Caudate_basal_ganglia	-7.89200793041796	2.97362827920614e-15
RP11-600F24.7	BMD	Brain_Caudate_basal_ganglia	10.1959391619675	2.067366061977e-24
RP11-600F24.7	height	Brain_Cerebellar_Hemisphere	-7.50881139228827	5.96666156393187e-14
RP11-600F24.7	BMD	Brain_Cerebellar_Hemisphere	10.8031634488448	3.32544919428556e-27
RP11-600F24.7	height	Brain_Cerebellum	-7.69237933843879	1.44423663050755e-14
RP11-600F24.7	BMD	Brain_Cerebellum	10.5556091423231	4.78525589554662e-26
RP11-600F24.7	height	Brain_Cortex	-7.99770116073984	1.26763572414713e-15
RP11-600F24.7	BMD	Brain_Cortex	9.94533642206819	2.64279529987623e-23
RP11-600F24.7	height	Brain_Frontal_Cortex_BA	-7.77920586372285	7.29812185161392e-15
RP11-600F24.7	BMD	Brain_Frontal_Cortex_BA	10.4134857553513	2.1519478151347e-25
RP11-600F24.7	height	Brain_Hippocampus	-8.30792276269043	9.73918836114618e-17
RP11-600F24.7	BMD	Brain_Hippocampus	7.83867038756852	4.55342054017521e-15
RP11-600F24.7	height	Brain_Hypothalamus	6.85453095305642	7.15468791741874e-12
RP11-600F24.7	BMD	Brain_Hypothalamus	-11.3336625291739	8.93871620076395e-30
RP11-600F24.7	height	Brain_Nucleus_accumbens_basal_ganglia	-7.34538454597195	2.05168363358212e-13
RP11-600F24.7	BMD	Brain_Nucleus_accumbens_basal_ganglia	10.9781819251738	4.8661853363255e-28
RP11-600F24.7	height	Brain_Putamen_basal_ganglia	-8.27764709149835	1.25632900643644e-16
RP11-600F24.7	BMD	Brain_Putamen_basal_ganglia	8.65459061945291	4.9468401073004e-18
RP11-600F24.7	height	Brain_Spinal_cord_cervical_c	8.05321273238509	8.06485491521658e-16
RP11-600F24.7	BMD	Brain_Spinal_cord_cervical_c	-9.78779138796979	1.27040499096133e-22
RP11-600F24.7	height	Brain_Substantia_nigra	-6.82518736155799	8.78106351663586e-12
RP11-600F24.7	height	Breast_Mammary_Tissue	7.90286438813577	2.72566081523342e-15
RP11-600F24.7	BMD	Breast_Mammary_Tissue	-10.1725916038929	2.6282110084864e-24
RP11-600F24.7	height	Cells_EBV_transformed_lymphocytes	-6.93498395050078	4.06267281826645e-12
RP11-600F24.7	BMD	Cells_EBV_transformed_lymphocytes	11.289125146162	1.4850744244515e-29
RP11-600F24.7	height	Cells_Transformed_fibroblasts	7.54605389641692	4.48644443263425e-14
RP11-600F24.7	BMD	Colon_Transverse	-10.3317185468897	5.06449785591925e-25
RP11-600F24.7	BMD	Esophagus_Gastroesophageal_Junction	9.96623521226744	2.14194545815339e-23
RP11-600F24.7	BMD	Esophagus_Muscularis	9.71125602154618	2.69989317783721e-22
RP11-600F24.7	height	Heart_Atrial_Appendage	7.95876429209029	1.73765899912434e-15
RP11-600F24.7	BMD	Heart_Atrial_Appendage	-10.0441591848375	9.74753919911175e-24
RP11-600F24.7	height	Heart_Left_Ventricle	8.0817098716984	6.38649007419456e-16
RP11-600F24.7	BMD	Heart_Left_Ventricle	-9.69750773706376	3.08952981808424e-22
RP11-600F24.7	BMD	Lung	10.4932659900745	9.27652818226698e-26
RP11-600F24.7	BMD	Minor_Salivary_Gland	-11.232840365638	2.81288082342395e-29
RP11-600F24.7	height	Muscle_Skeletal	-8.06421664056015	7.37069523580491e-16
RP11-600F24.7	BMD	Muscle_Skeletal	9.75378414659265	1.77717392093246e-22
RP11-600F24.7	height	Nerve_Tibial	8.28289234157576	1.2021909591352e-16
RP11-600F24.7	BMD	Nerve_Tibial	-7.26555459006862	3.71510855592181e-13
RP11-600F24.7	height	Ovary	6.12088928365952	9.30545473505104e-10
RP11-600F24.7	BMD	Ovary	-11.5689115462416	5.92292810406979e-31
RP11-600F24.7	height	Pituitary	-7.98987451151628	1.35076176947521e-15
RP11-600F24.7	BMD	Pituitary	9.96589729247995	2.14924258912933e-23
RP11-600F24.7	height	Prostate	7.72586938055866	1.11092500330257e-14
RP11-600F24.7	BMD	Prostate	-10.5030234291116	8.3656919951555e-26
RP11-600F24.7	height	Skin_Not_Sun_Exposed_Suprapubic	7.70602808583392	1.29794075616339e-14
RP11-600F24.7	BMD	Skin_Not_Sun_Exposed_Suprapubic	-10.5344963957157	5.99030414511458e-26
RP11-600F24.7	BMD	Skin_Sun_Exposed_Lower_leg	-9.49986143639599	2.10169772417214e-21
RP11-600F24.7	BMD	Small_Intestine_Terminal_Ileum	-11.3210642348123	1.03211267839422e-29
RP11-600F24.7	height	Spleen	-7.99735747457462	1.2711778299516e-15
RP11-600F24.7	BMD	Stomach	-8.67471894318319	4.14573095710979e-18
RP11-600F24.7	height	Testis	-6.85696829746101	7.0337232164458e-12
RP11-600F24.7	BMD	Testis	11.3323793801659	9.07066387273042e-30
RP11-600F24.7	height	Thyroid	7.27037049916221	3.58502851071333e-13
RP11-600F24.7	BMD	Thyroid	-11.0472684079686	2.25986699890685e-28
RP11-600F24.7	height	Uterus	7.57026712839089	3.72457538470868e-14
RP11-600F24.7	BMD	Uterus	-10.7271414634732	7.59080755621748e-27
RP11-600F24.7	height	Vagina	7.15906885665377	8.12268821634949e-13
RP11-600F24.7	BMD	Vagina	-11.1387517174538	8.12501602938568e-29
RP11-600F24.7	height	Whole_Blood	-8.22075260414782	2.02230052190222e-16
RP11-600F24.7	BMD	Whole_Blood	9.09593492529786	9.37761369837955e-20
RP11-395I6.3	height	Adipose_Visceral_Omentum	6.17146593967643	6.76597080090797e-10
RP11-395I6.3	height	Brain_Nucleus_accumbens_basal_ganglia	-6.38445549483046	1.72008396729612e-10
RP11-395I6.3	height	Heart_Atrial_Appendage	-6.56984485751043	5.03677129125899e-11
RP11-395I6.3	height	Muscle_Skeletal	6.62900925710819	3.37947391216332e-11
RP11-429P3.4	WBC_count	Brain_Amygdala	-6.19271392743387	5.91370042467522e-10
RP11-429P3.4	RBC_distr_width	Brain_Amygdala	-13.2201161931265	6.71601203972816e-40
RP11-429P3.4	platelet_count	Brain_Amygdala	-8.61118784276891	7.23073956825116e-18
RP11-429P3.4	RBC_distr_width	Brain_Anterior_cingulate_cortex_BA	-8.38300569442959	5.15929789476911e-17
RP11-429P3.4	RBC_distr_width	Brain_Cerebellar_Hemisphere	-6.75409749604916	1.4372708109964e-11
RP11-429P3.4	WBC_count	Brain_Hippocampus	-6.56893204985055	5.06774019876077e-11
RP11-429P3.4	RBC_distr_width	Brain_Hippocampus	-12.9036424672712	4.29314616988114e-38
RP11-429P3.4	platelet_count	Brain_Hippocampus	-8.58910321838585	8.76507505858474e-18
RP11-429P3.4	RBC_distr_width	Brain_Substantia_nigra	-7.59409408970331	3.09953129198131e-14
RP11-429P3.4	RBC_distr_width	Breast_Mammary_Tissue	7.42253129221352	1.14902830142826e-13
RP11-429P3.4	WBC_count	Esophagus_Muscularis	-6.89807656496873	5.27113369699047e-12
RP11-429P3.4	RBC_distr_width	Esophagus_Muscularis	-13.1033932090186	3.14859893617699e-39
RP11-429P3.4	platelet_count	Esophagus_Muscularis	-9.29996227980027	1.40495518763425e-20
RP11-429P3.4	WBC_count	Heart_Left_Ventricle	-7.88919265250253	3.0414769487169e-15
RP11-429P3.4	RBC_distr_width	Heart_Left_Ventricle	-11.690088557828	1.43237180672111e-31
RP11-429P3.4	platelet_count	Heart_Left_Ventricle	-9.49873073273297	2.1246410585287e-21
RP11-429P3.4	RBC_distr_width	Minor_Salivary_Gland	6.83264234184814	8.33646186610317e-12
RP11-429P3.4	RBC_distr_width	Muscle_Skeletal	6.34513559621083	2.22229623028053e-10
RP11-429P3.4	WBC_count	Pancreas	-8.60047740384267	7.93851779094993e-18
RP11-429P3.4	RBC_distr_width	Pancreas	-13.9797804481789	2.07125989546243e-44
RP11-429P3.4	platelet_count	Pancreas	-10.6392541975858	1.95689383238604e-26
RP11-429P3.4	RBC_distr_width	Pituitary	9.08934708849577	9.96355698165937e-20
RP11-429P3.4	platelet_count	Pituitary	7.12205406464801	1.06330328316971e-12
RP11-429P3.4	RBC_distr_width	Vagina	9.1683183669251	4.80455244165113e-20
RP11-429P3.4	platelet_count	Vagina	7.23261808045711	4.73770387854252e-13
RP11-429P3.4	WBC_count	Whole_Blood	-6.87897696727184	6.02839053176096e-12
RP11-429P3.4	RBC_distr_width	Whole_Blood	-11.9446036122384	6.92798603262236e-33
RP11-429P3.4	platelet_count	Whole_Blood	-8.95132688232942	3.51234603631438e-19
RP11-388M20.6	BMI	Adrenal_Gland	-10.1186041572982	4.56884707387605e-24
RP11-388M20.6	FVC	Adrenal_Gland	6.27864874475298	3.41528193124493e-10
RP11-388M20.6	FEV1	Brain_Spinal_cord_cervical_c	7.88029057154136	3.26620633090524e-15
RP11-388M20.6	BMI	Brain_Spinal_cord_cervical_c	-14.4305172689624	3.32577473447603e-47
RP11-388M20.6	FVC	Brain_Spinal_cord_cervical_c	8.13095815812513	4.25910352012271e-16
RP11-388M20.6	FEV1	Liver	8.5789876236279	9.57117729113177e-18
RP11-388M20.6	BMI	Liver	-15.8503374083456	1.39828092904358e-56
RP11-388M20.6	FVC	Liver	8.19679554372221	2.46879823819175e-16
RP11-412D9.4	height	Artery_Coronary	-7.53730527108593	4.7978229439952e-14
RP11-412D9.4	height	Brain_Cerebellar_Hemisphere	-6.68112514594296	2.37114626304938e-11
RP11-412D9.4	height	Brain_Cerebellum	-8.6323890429641	6.00836182674013e-18
RP11-412D9.4	height	Brain_Cortex	12.6672133479371	8.98498767654236e-37
RP11-412D9.4	height	Heart_Left_Ventricle	15.6853637280824	1.90468959237524e-55
RP11-412D9.4	FEV1	Heart_Left_Ventricle	7.37779677095323	1.60930364173741e-13
RP11-412D9.4	FVC	Heart_Left_Ventricle	6.84754948852541	7.5125707724741e-12
HEXA-AS1	height	Brain_Anterior_cingulate_cortex_BA	-6.82515148753431	8.78325815901761e-12
HEXA-AS1	height	Heart_Left_Ventricle	6.51138112511248	7.44629447992494e-11
HEXA-AS1	height	Muscle_Skeletal	-6.22301080308127	4.87703784404635e-10
HEXA-AS1	height	Testis	6.58180134575091	4.64782330708645e-11
HEXA-AS1	height	Uterus	-6.44505484823248	1.15558618342827e-10
DNM1P34	height	Adipose_Visceral_Omentum	8.82688759146259	1.07628876308114e-18
DNM1P34	FVC	Adipose_Visceral_Omentum	6.26460241213325	3.73777844467304e-10
DNM1P34	height	Artery_Aorta	9.00589710053614	2.13909698396112e-19
DNM1P34	FVC	Artery_Aorta	7.05358250437485	1.74369039229774e-12
DNM1P34	height	Artery_Coronary	7.29126607503016	3.07055665278719e-13
DNM1P34	height	Artery_Tibial	-7.43330360435356	1.05918409591524e-13
DNM1P34	height	Cells_EBV_transformed_lymphocytes	9.87832697059423	5.16886463480928e-23
DNM1P34	FVC	Cells_EBV_transformed_lymphocytes	7.19318493211586	6.32971146955402e-13
DNM1P34	height	Colon_Sigmoid	8.31372472350246	9.27441448985851e-17
DNM1P34	FVC	Colon_Sigmoid	6.85981009424756	6.89521486860634e-12
DNM1P34	height	Esophagus_Mucosa	-9.61497717936825	6.91246771235567e-22
DNM1P34	FEV1	Esophagus_Mucosa	-6.47801846039759	9.2934985787869e-11
DNM1P34	FVC	Esophagus_Mucosa	-7.82380099901909	5.12518043732771e-15
DNM1P34	platelet_count	Esophagus_Mucosa	6.45781170227052	1.06227797846046e-10
DNM1P34	height	Esophagus_Muscularis	7.72722490465777	1.09916355325303e-14
DNM1P34	height	Lung	-7.55194282628672	4.28812738241549e-14
DNM1P34	height	Minor_Salivary_Gland	-11.8709130957274	1.67627996163471e-32
DNM1P34	FEV1	Minor_Salivary_Gland	-8.04306534461703	8.76185744922727e-16
DNM1P34	WBC_count	Minor_Salivary_Gland	7.1213699875662	1.06859506472081e-12
DNM1P34	FVC	Minor_Salivary_Gland	-9.66990991363104	4.04734193597417e-22
DNM1P34	platelet_count	Minor_Salivary_Gland	8.38178238479056	5.21321536961801e-17
DNM1P34	height	Nerve_Tibial	-9.18474249878313	4.12513082415135e-20
DNM1P34	FVC	Nerve_Tibial	-7.3216906946913	2.44866037940022e-13
DNM1P34	height	Stomach	-7.99704699278926	1.27438610514663e-15
DNM1P34	FVC	Stomach	-6.40661821788702	1.48782755762431e-10
CTD-2639E6.4	height	Uterus	-7.35471842919936	1.91329996600287e-13
CTD-2639E6.4	RBC_distr_width	Uterus	7.28220413762318	3.28409614427591e-13
RP11-264B17.4	BMI	Adipose_Subcutaneous	9.6969860030136	3.10536423751758e-22
RP11-264B17.4	BMI	Artery_Coronary	9.71085517695346	2.71053295367601e-22
RP11-264B17.4	BMI	Brain_Cerebellar_Hemisphere	8.78952558196811	1.5019284652356e-18
RP11-264B17.4	BMI	Brain_Cerebellum	-8.02402032688132	1.02339357133386e-15
RP11-264B17.4	BMI	Brain_Hypothalamus	-8.70352105060846	3.2174268206519e-18
RP11-264B17.4	BMI	Brain_Putamen_basal_ganglia	-6.60677226165414	3.92789563718672e-11
RP11-264B17.4	BMI	Brain_Substantia_nigra	-6.30199856184133	2.93831894955487e-10
RP11-264B17.4	BMI	Cells_EBV_transformed_lymphocytes	-10.2381701510714	1.33741854661106e-24
RP11-264B17.4	BMI	Cells_Transformed_fibroblasts	9.4896705036823	2.3176568833276e-21
RP11-264B17.4	BMI	Colon_Sigmoid	6.42254682541298	1.34013006687526e-10
RP11-264B17.4	BMI	Colon_Transverse	10.0778023748961	6.92577853494648e-24
RP11-264B17.4	BMI	Esophagus_Mucosa	10.0199676443396	1.24543711153226e-23
RP11-264B17.4	BMI	Heart_Left_Ventricle	9.55588168645664	1.2253604003289e-21
RP11-264B17.4	BMI	Liver	6.15776100670236	7.37805836022491e-10
RP11-264B17.4	BMI	Lung	9.33761087931613	9.85322938446187e-21
RP11-264B17.4	BMI	Minor_Salivary_Gland	-10.2017242329679	1.94783321975548e-24
RP11-264B17.4	BMI	Nerve_Tibial	8.47324735282928	2.38645094605997e-17
RP11-264B17.4	BMI	Ovary	-9.85923943534439	6.25211694721283e-23
RP11-264B17.4	BMI	Pancreas	9.31858139066169	1.17906137986209e-20
RP11-264B17.4	BMI	Prostate	10.2042447887033	1.89791874107758e-24
RP11-264B17.4	BMI	Skin_Sun_Exposed_Lower_leg	8.06341089024119	7.41946176904145e-16
RP11-264B17.4	BMI	Small_Intestine_Terminal_Ileum	-10.1727372277862	2.6242836295866e-24
RP11-264B17.4	BMI	Spleen	8.37663681679895	5.44615762081696e-17
RP11-264B17.4	BMI	Stomach	-9.97546093391198	1.95193016555468e-23
RP11-264B17.4	BMI	Testis	9.20414139498388	3.44413592761858e-20
RP11-264B17.4	BMI	Thyroid	10.2297171212945	1.45945056485787e-24
RP11-264B17.4	BMI	Whole_Blood	-8.19032084155673	2.60530720901706e-16
LA16c-313D11.9	height	Adipose_Subcutaneous	11.1426157155256	7.78001806557546e-29
LA16c-313D11.9	height	Adipose_Visceral_Omentum	9.06371914263061	1.26076762272482e-19
LA16c-313D11.9	mean_corpuscular_haemoglobin	Adipose_Visceral_Omentum	6.72787782318852	1.72155374362609e-11
LA16c-313D11.9	height	Adrenal_Gland	7.11688367560938	1.10394579246915e-12
LA16c-313D11.9	height	Artery_Aorta	11.8611514366191	1.88366727821617e-32
LA16c-313D11.9	mean_corpuscular_haemoglobin	Artery_Aorta	6.79053141507241	1.11721245659825e-11
LA16c-313D11.9	height	Artery_Tibial	11.2322944543351	2.83031781362053e-29
LA16c-313D11.9	height	Brain_Amygdala	-8.06655440180605	7.23098693872738e-16
LA16c-313D11.9	height	Brain_Anterior_cingulate_cortex_BA	-7.56588996831778	3.85218025600842e-14
LA16c-313D11.9	height	Brain_Caudate_basal_ganglia	-6.39809700946871	1.57325327705545e-10
LA16c-313D11.9	mean_corpuscular_haemoglobin	Brain_Cerebellum	7.17746263919042	7.101705592487e-13
LA16c-313D11.9	height	Brain_Frontal_Cortex_BA	-9.28474238072235	1.62098835234263e-20
LA16c-313D11.9	height	Brain_Substantia_nigra	-9.08360996288744	1.05032144853215e-19
LA16c-313D11.9	mean_corpuscular_haemoglobin	Brain_Substantia_nigra	-7.77702018305358	7.42527637702689e-15
LA16c-313D11.9	height	Colon_Sigmoid	12.3623737356563	4.176391814329e-35
LA16c-313D11.9	height	Colon_Transverse	12.286532816253	1.06997541997069e-34
LA16c-313D11.9	mean_corpuscular_haemoglobin	Colon_Transverse	6.43343248689924	1.24754021052853e-10
LA16c-313D11.9	mean_corpuscular_haemoglobin	Esophagus_Gastroesophageal_Junction	7.36293589172256	1.79908786229699e-13
LA16c-313D11.9	height	Esophagus_Mucosa	8.33950418520947	7.46026757533298e-17
LA16c-313D11.9	mean_corpuscular_haemoglobin	Esophagus_Mucosa	7.67778656443735	1.61860873439467e-14
LA16c-313D11.9	height	Esophagus_Muscularis	6.71002400414446	1.9459240066515e-11
LA16c-313D11.9	mean_corpuscular_haemoglobin	Esophagus_Muscularis	7.38279618505602	1.54999214189725e-13
LA16c-313D11.9	height	Heart_Atrial_Appendage	6.85639844030335	7.06182428001836e-12
LA16c-313D11.9	height	Heart_Left_Ventricle	11.1652800453377	6.03008661950142e-29
LA16c-313D11.9	mean_corpuscular_haemoglobin	Heart_Left_Ventricle	7.19111526944055	6.42641965136564e-13
LA16c-313D11.9	height	Lung	12.0192041670488	2.81671191553815e-33
LA16c-313D11.9	height	Nerve_Tibial	7.32827330479317	2.33136907622123e-13
LA16c-313D11.9	mean_corpuscular_haemoglobin	Nerve_Tibial	7.57046971727271	3.71877116928521e-14
LA16c-313D11.9	height	Ovary	10.4082314226797	2.27407026459937e-25
LA16c-313D11.9	height	Skin_Not_Sun_Exposed_Suprapubic	10.3366325446499	4.81148554999662e-25
LA16c-313D11.9	mean_corpuscular_haemoglobin	Skin_Not_Sun_Exposed_Suprapubic	7.09861599229107	1.2601240323857e-12
LA16c-313D11.9	height	Skin_Sun_Exposed_Lower_leg	11.309237706042	1.18111189007069e-29
LA16c-313D11.9	height	Spleen	6.11449175337159	9.68651787342396e-10
LA16c-313D11.9	mean_corpuscular_haemoglobin	Stomach	6.68937836029888	2.24120585900974e-11
LA16c-313D11.9	height	Uterus	8.4925954292044	2.02072761424661e-17
RP11-119F7.5	height	Esophagus_Gastroesophageal_Junction	7.3608711365043	1.82713886312342e-13
RP11-119F7.5	height	Pancreas	-8.19717546536687	2.4610109350371e-16
RP11-202D1.2	RBC_distr_width	Brain_Caudate_basal_ganglia	8.51879112619981	1.61227317054084e-17
RP11-202D1.2	height	Brain_Cerebellum	-11.4696472173972	1.87421784535526e-30
RP11-202D1.2	FEV1	Brain_Cerebellum	-8.4377554317649	3.23489616537854e-17
RP11-202D1.2	eosinophill_count	Brain_Cerebellum	13.6959999364967	1.07273322846722e-42
RP11-202D1.2	platelet_count	Brain_Cerebellum	7.29813558239298	2.91782540562497e-13
RP11-202D1.2	RBC_distr_width	Breast_Mammary_Tissue	-6.55078361069317	5.72359446121914e-11
RP11-202D1.2	RBC_distr_width	Liver	-7.38115688454821	1.56919965859408e-13
RP11-202D1.2	RBC_distr_width	Muscle_Skeletal	-6.35458193079592	2.08994232939871e-10
RP11-202D1.2	eosinophill_count	Muscle_Skeletal	7.00780358239419	2.42088331582682e-12
LA16c-366D3.1	height	Adrenal_Gland	-6.81325251419263	9.54164404220704e-12
LA16c-366D3.1	height	Brain_Amygdala	7.94507707530141	1.94070078654985e-15
LA16c-366D3.1	height	Cells_Transformed_fibroblasts	-6.42020259355789	1.36093104459181e-10
LA16c-366D3.1	height	Heart_Atrial_Appendage	-8.16767504335704	3.14389387452326e-16
LA16c-366D3.1	height	Heart_Left_Ventricle	-6.95533253445055	3.51731377818237e-12
LA16c-366D3.1	height	Nerve_Tibial	-7.93787246027393	2.05678667421182e-15
LA16c-366D3.1	height	Small_Intestine_Terminal_Ileum	-7.65393319979075	1.94923559573265e-14
LA16c-366D3.1	height	Testis	-6.94128133400643	3.88559317365286e-12
LA16c-366D3.1	height	Thyroid	-8.04639256355763	8.52701746698291e-16
LA16c-366D3.1	height	Uterus	-6.15197525440938	7.65238199597876e-10
LA16c-366D3.1	height	Whole_Blood	7.06320073059939	1.62710410169395e-12
RP11-96D1.7	height	Adipose_Subcutaneous	-6.69245297329613	2.19460286824301e-11
RP11-96D1.7	height	Adipose_Visceral_Omentum	-7.57529517492554	3.58312009916059e-14
RP11-96D1.7	height	Artery_Aorta	6.47099544617355	9.73593692352337e-11
RP11-96D1.7	height	Artery_Tibial	7.02144153473401	2.19590702841272e-12
RP11-96D1.7	height	Brain_Amygdala	-6.77263524199353	1.26457497166185e-11
RP11-96D1.7	height	Brain_Cerebellar_Hemisphere	6.77057287442662	1.28273451971935e-11
RP11-96D1.7	height	Brain_Cerebellum	6.78369611646836	1.17139592870858e-11
RP11-96D1.7	height	Brain_Hippocampus	7.71125164850068	1.24589716073131e-14
RP11-96D1.7	height	Brain_Hypothalamus	6.74661847035565	1.51330511576981e-11
RP11-96D1.7	height	Brain_Putamen_basal_ganglia	6.39676726415805	1.5870093579682e-10
RP11-96D1.7	height	Brain_Substantia_nigra	6.35777086357891	2.04702509900461e-10
RP11-96D1.7	height	Breast_Mammary_Tissue	-6.75642873098297	1.41434500781877e-11
RP11-96D1.7	height	Cells_EBV_transformed_lymphocytes	-7.24743811211773	4.24728411156866e-13
RP11-96D1.7	height	Colon_Sigmoid	-6.49588529345367	8.25465359854373e-11
RP11-96D1.7	height	Esophagus_Gastroesophageal_Junction	6.88065076657492	5.95797514337896e-12
RP11-96D1.7	height	Liver	-6.64895681659186	2.95177577859863e-11
RP11-96D1.7	height	Nerve_Tibial	6.77251956118956	1.26558686360982e-11
RP11-96D1.7	height	Ovary	-6.75688885375901	1.4098625831298e-11
RP11-96D1.7	height	Skin_Sun_Exposed_Lower_leg	6.66510227488434	2.64481109613743e-11
RP11-96D1.7	height	Small_Intestine_Terminal_Ileum	-6.62480388569631	3.47709500221791e-11
RP11-96D1.7	height	Spleen	-7.09240987422742	1.3179647307125e-12
RP11-96D1.7	height	Testis	6.6750506988834	2.47146710944338e-11
RP11-96D1.7	eosinophill_count	Thyroid	6.20290044248026	5.54319089423625e-10
RP11-96D1.7	height	Uterus	6.63543232634895	3.23552789830995e-11
RP11-304L19.2	height	Adrenal_Gland	-8.31400035577358	9.25288738941263e-17
RP11-304L19.2	height	Artery_Aorta	8.49110215767708	2.04686543245013e-17
RP11-304L19.2	height	Artery_Coronary	-8.47073920674189	2.43840618626696e-17
RP11-304L19.2	height	Brain_Anterior_cingulate_cortex_BA	8.40760604991408	4.18463941812395e-17
RP11-304L19.2	height	Brain_Cerebellar_Hemisphere	8.32026907151369	8.77638466642303e-17
RP11-304L19.2	height	Brain_Cerebellum	7.57488363460458	3.5944967413614e-14
RP11-304L19.2	height	Brain_Frontal_Cortex_BA	8.47876472772547	2.2759738669779e-17
RP11-304L19.2	height	Brain_Hypothalamus	-7.61013410765219	2.73811660338752e-14
RP11-304L19.2	height	Brain_Nucleus_accumbens_basal_ganglia	8.30513150235278	9.97089545061814e-17
RP11-304L19.2	height	Breast_Mammary_Tissue	7.09648342283261	1.27971288705424e-12
RP11-304L19.2	height	Colon_Sigmoid	8.40843674140212	4.15511408838113e-17
RP11-304L19.2	height	Colon_Transverse	8.40396332326364	4.31657557207246e-17
RP11-304L19.2	height	Esophagus_Mucosa	8.33001863798367	8.08296286760677e-17
RP11-304L19.2	height	Liver	-8.51110180109341	1.72288286685001e-17
RP11-304L19.2	height	Lung	8.32337728171159	8.54917817163907e-17
RP11-304L19.2	height	Muscle_Skeletal	-8.56181317598896	1.1110613849046e-17
RP11-304L19.2	height	Pancreas	6.30485320959937	2.88467159069951e-10
RP11-304L19.2	height	Pituitary	8.47510287033878	2.34871899990639e-17
RP11-304L19.2	height	Small_Intestine_Terminal_Ileum	-6.3737964616209	1.84405291017992e-10
RP11-304L19.2	height	Stomach	8.16296834241881	3.26890200808438e-16
RP11-304L19.2	height	Uterus	-8.59785755907081	8.12180155295385e-18
TPRKBP2	WBC_count	Artery_Coronary	8.55464339522244	1.18233664933365e-17
TPRKBP2	WBC_count	Artery_Tibial	-7.83798980209884	4.57816186720413e-15
TPRKBP2	WBC_count	Brain_Hippocampus	7.06854699825631	1.56564327666812e-12
TPRKBP2	WBC_count	Brain_Putamen_basal_ganglia	6.78838301542197	1.13397273859795e-11
TPRKBP2	WBC_count	Breast_Mammary_Tissue	-9.24659323829157	2.31761777793886e-20
TPRKBP2	WBC_count	Colon_Transverse	-6.50177837657499	7.93759835202269e-11
TPRKBP2	WBC_count	Heart_Atrial_Appendage	18.2292028213781	3.02701182044366e-74
TPRKBP2	WBC_count	Ovary	9.67276531791923	3.93596281008416e-22
TPRKBP2	WBC_count	Skin_Not_Sun_Exposed_Suprapubic	-11.9647277148211	5.43756658684765e-33
TPRKBP2	WBC_count	Small_Intestine_Terminal_Ileum	13.7814571963672	3.29552287400425e-43
TPRKBP2	WBC_count	Spleen	-7.44875218816255	9.4227172335889e-14
RP11-541N10.3	height	Small_Intestine_Terminal_Ileum	7.45558832289015	8.94676959186866e-14
RP11-541N10.3	FEV1	Small_Intestine_Terminal_Ileum	9.91272047125497	3.66527477335517e-23
RP11-541N10.3	FVC	Small_Intestine_Terminal_Ileum	9.03698393430426	1.61054038127136e-19
RP11-541N10.3	eosinophill_count	Small_Intestine_Terminal_Ileum	6.2600640851215	3.84819299926164e-10
RP11-8P11.3	height	Colon_Transverse	6.12103227809509	9.29710667146402e-10
RP11-8P11.3	height	Minor_Salivary_Gland	6.38235715139682	1.74382671012678e-10
RP11-8P11.3	height	Vagina	6.277392432793	3.44298300732113e-10
RP11-151H2.1	WBC_count	Adipose_Visceral_Omentum	-6.13029004822494	8.77190051048743e-10
RP11-151H2.1	platelet_count	Adipose_Visceral_Omentum	-6.27556555740506	3.48365654486197e-10
RP11-151H2.1	platelet_count	Colon_Sigmoid	6.41721759516705	1.38787486767171e-10
RP11-151H2.1	platelet_count	Esophagus_Mucosa	6.44767647012297	1.13577890923518e-10
RP11-151H2.1	platelet_count	Small_Intestine_Terminal_Ileum	-6.20925703148454	5.32356886813124e-10
RP11-151H2.1	WBC_count	Uterus	6.121306588026	9.28111280343811e-10
RP11-297C4.3	WBC_count	Brain_Anterior_cingulate_cortex_BA	6.5006739060446	7.9960992532444e-11
RP11-297C4.3	BMI	Brain_Anterior_cingulate_cortex_BA	-7.91126689704444	2.54782640821676e-15
RP11-297C4.3	WBC_count	Brain_Nucleus_accumbens_basal_ganglia	6.41861870704209	1.37516355592952e-10
RP11-297C4.3	BMI	Brain_Nucleus_accumbens_basal_ganglia	-8.07465157537041	6.76695931114174e-16
RP11-297C4.3	WBC_count	Liver	7.32345195253268	2.41672148589824e-13
RP11-297C4.3	BMI	Liver	-8.31841364679118	8.91484146015168e-17
RP11-297C4.3	WBC_count	Nerve_Tibial	9.05384091723545	1.38025850094705e-19
RP11-297C4.3	BMI	Nerve_Tibial	-6.59842200686376	4.15556991666187e-11
LA16c-429E7.1	FEV1	Adipose_Subcutaneous	11.5149524280224	1.10920737891585e-30
LA16c-429E7.1	RBC_count	Adipose_Subcutaneous	6.78347314067409	1.17320613805165e-11
LA16c-429E7.1	FVC	Adipose_Subcutaneous	11.2919868670133	1.43749905531336e-29
LA16c-429E7.1	RBC_distr_width	Adipose_Subcutaneous	11.860606139232	1.89597573505592e-32
LA16c-429E7.1	eosinophill_count	Adipose_Subcutaneous	6.92122162318207	4.47765329496754e-12
LA16c-429E7.1	platelet_count	Adipose_Subcutaneous	8.45744039419761	2.73310162217186e-17
LA16c-429E7.1	FEV1	Brain_Nucleus_accumbens_basal_ganglia	12.5534753136193	3.80438856228258e-36
LA16c-429E7.1	RBC_count	Brain_Nucleus_accumbens_basal_ganglia	7.97256486740902	1.55414613534742e-15
LA16c-429E7.1	BMI	Brain_Nucleus_accumbens_basal_ganglia	-7.49728739259444	6.51520287986168e-14
LA16c-429E7.1	FVC	Brain_Nucleus_accumbens_basal_ganglia	12.3644173980663	4.07152597065672e-35
LA16c-429E7.1	RBC_distr_width	Brain_Nucleus_accumbens_basal_ganglia	15.0784089748932	2.2461663886808e-51
LA16c-429E7.1	eosinophill_count	Brain_Nucleus_accumbens_basal_ganglia	9.89523661309834	4.36576796944565e-23
LA16c-429E7.1	platelet_count	Brain_Nucleus_accumbens_basal_ganglia	10.7031572618242	9.83682737882242e-27
LA16c-429E7.1	FEV1	Colon_Transverse	7.62350366036859	2.46881296032166e-14
LA16c-429E7.1	FVC	Colon_Transverse	7.48627184210604	7.0857556636147e-14
LA16c-429E7.1	RBC_distr_width	Colon_Transverse	7.91081304110443	2.55713309760498e-15
LA16c-429E7.1	FEV1	Heart_Left_Ventricle	7.59704805810191	3.02962049654979e-14
LA16c-429E7.1	FVC	Heart_Left_Ventricle	7.45309038427314	9.11787715370998e-14
LA16c-429E7.1	RBC_distr_width	Heart_Left_Ventricle	8.142514740074	3.87151351808452e-16
LA16c-429E7.1	FEV1	Ovary	-14.9951911694611	7.8935093746599e-51
LA16c-429E7.1	RBC_count	Ovary	-9.21740507366961	3.04376855150796e-20
LA16c-429E7.1	WBC_count	Ovary	-6.20280966936097	5.5463902903819e-10
LA16c-429E7.1	BMI	Ovary	8.9023552011559	5.4673976559136e-19
LA16c-429E7.1	FVC	Ovary	-14.7553147714318	2.84361569439256e-49
LA16c-429E7.1	RBC_distr_width	Ovary	-17.5741437826377	3.88714317741376e-69
LA16c-429E7.1	eosinophill_count	Ovary	-11.7873728244982	4.53466675331189e-32
LA16c-429E7.1	platelet_count	Ovary	-13.0011865788159	1.20459606261717e-38
LA16c-429E7.1	FEV1	Skin_Not_Sun_Exposed_Suprapubic	-16.6379982885939	3.69773841887296e-62
LA16c-429E7.1	RBC_count	Skin_Not_Sun_Exposed_Suprapubic	-10.311851375823	6.22896318581122e-25
LA16c-429E7.1	WBC_count	Skin_Not_Sun_Exposed_Suprapubic	-6.97050513927248	3.15804985191652e-12
LA16c-429E7.1	BMI	Skin_Not_Sun_Exposed_Suprapubic	10.240934932088	1.29974239683181e-24
LA16c-429E7.1	FVC	Skin_Not_Sun_Exposed_Suprapubic	-16.3794787278436	2.68030351034119e-60
LA16c-429E7.1	RBC_distr_width	Skin_Not_Sun_Exposed_Suprapubic	-19.8495954652175	1.11091713337322e-87
LA16c-429E7.1	eosinophill_count	Skin_Not_Sun_Exposed_Suprapubic	-13.4887284408846	1.82216067922293e-41
LA16c-429E7.1	platelet_count	Skin_Not_Sun_Exposed_Suprapubic	-14.6997392520776	6.47083982168918e-49
LA16c-429E7.1	FEV1	Testis	8.92103151200861	4.61965127737274e-19
LA16c-429E7.1	FVC	Testis	8.74040674437403	2.3227264116714e-18
LA16c-429E7.1	RBC_distr_width	Testis	8.8595369090425	8.03475022206971e-19
LA16c-429E7.1	platelet_count	Testis	6.36694081071012	1.92835545667914e-10
RP11-615I2.2	eosinophill_count	Minor_Salivary_Gland	-6.26228421704998	3.79378652443635e-10
RP11-615I2.2	eosinophill_count	Small_Intestine_Terminal_Ileum	-6.43195508988688	1.25972965446293e-10
RP11-930P14.2	mean_corpuscular_haemoglobin	Cells_Transformed_fibroblasts	-9.18845841011478	3.98511317354e-20
RP11-930P14.2	RBC_distr_width	Minor_Salivary_Gland	7.0032253091896	2.50136079020489e-12
RP11-930P14.2	mean_corpuscular_haemoglobin	Minor_Salivary_Gland	-10.7475985931795	6.08245675831139e-27
RP11-432I5.2	height	Whole_Blood	-6.11341843358415	9.75192258716785e-10
RP11-883G14.3	height	Adipose_Subcutaneous	8.57412262853152	9.98450000056617e-18
RP11-883G14.3	height	Ovary	-6.38377275060413	1.72777433661622e-10
RP11-432I5.4	height	Brain_Hippocampus	35.3554770127591	8.25975569930723e-274
RP11-432I5.4	BMD	Brain_Hippocampus	15.9349564338772	3.62453243265443e-57
RP11-432I5.4	FEV1	Brain_Hippocampus	31.6563055732206	6.20996382696978e-220
RP11-432I5.4	WBC_count	Brain_Hippocampus	20.5613070303418	6.09684509866657e-94
RP11-432I5.4	BMI	Brain_Hippocampus	14.7373385271682	3.71124727851651e-49
RP11-432I5.4	FVC	Brain_Hippocampus	31.5609004178853	1.27076728907331e-218
RP11-432I5.4	eosinophill_count	Brain_Hippocampus	14.24671821765	4.69847861447779e-46
RP11-432I5.4	platelet_count	Brain_Hippocampus	12.4791295448723	9.70417127663079e-36
RP11-432I5.4	mean_corpuscular_haemoglobin	Brain_Hippocampus	-14.836709934752	8.48148542799625e-50
RP11-432I5.4	height	Minor_Salivary_Gland	8.30616077914925	9.88482761790856e-17
RP11-432I5.4	height	Testis	7.07026947432823	1.54633116890432e-12
RP3-522J7.6	platelet_count	Stomach	-6.68853855868919	2.2541025881643e-11
RP3-522J7.6	platelet_count	Uterus	-6.18523473011084	6.20101289676571e-10
RP5-1142A6.7	height	Adipose_Visceral_Omentum	-6.93024528802765	4.20111544354492e-12
RP5-1142A6.7	FEV1	Adipose_Visceral_Omentum	-7.19646235298821	6.17948397931222e-13
RP5-1142A6.7	FVC	Adipose_Visceral_Omentum	-6.69361032969778	2.17730731879782e-11
RP5-1142A6.7	height	Brain_Spinal_cord_cervical_c	-6.74069807670193	1.57627452957357e-11
RP5-1142A6.7	height	Cells_Transformed_fibroblasts	-9.7675814914755	1.55110499082437e-22
RP5-1142A6.7	height	Esophagus_Mucosa	-17.1085140183357	1.28229282649026e-65
RP5-1142A6.7	FEV1	Esophagus_Mucosa	-9.69873566844977	3.05257724757499e-22
RP5-1142A6.7	FVC	Esophagus_Mucosa	-9.29202441768044	1.51381191188525e-20
RP5-1142A6.7	mean_corpuscular_haemoglobin	Esophagus_Mucosa	-6.31710113998763	2.66515171355002e-10
RP5-1142A6.7	height	Heart_Left_Ventricle	-8.64207769343741	5.51998700128266e-18
RP5-1142A6.7	FEV1	Heart_Left_Ventricle	-6.31737695592036	2.66040105352997e-10
RP5-1142A6.7	FVC	Heart_Left_Ventricle	-6.79837590278872	1.0580509389396e-11
RP5-1142A6.7	height	Muscle_Skeletal	7.79241990725609	6.57378410856027e-15
RP5-1142A6.7	height	Thyroid	6.43018186816439	1.27451360320987e-10
RP11-24D15.1	height	Adipose_Subcutaneous	6.66415991679433	2.66183506895362e-11
RP11-24D15.1	height	Adipose_Visceral_Omentum	-6.66111609204661	2.71755866568752e-11
RP11-24D15.1	height	Adrenal_Gland	-6.6376365185602	3.18752699108225e-11
RP11-24D15.1	height	Artery_Coronary	6.63470608987364	3.25149761662898e-11
RP11-24D15.1	height	Artery_Tibial	7.53799280492239	4.77260186016629e-14
RP11-24D15.1	height	Brain_Amygdala	8.36969553426314	5.77672966653458e-17
RP11-24D15.1	height	Brain_Caudate_basal_ganglia	6.86938160475943	6.44808067434855e-12
RP11-24D15.1	height	Brain_Cerebellar_Hemisphere	8.3566219648268	6.45397027415172e-17
RP11-24D15.1	height	Brain_Cerebellum	6.64536415255171	3.0246832149171e-11
RP11-24D15.1	height	Brain_Cortex	6.61005630695914	3.84173872826973e-11
RP11-24D15.1	height	Brain_Frontal_Cortex_BA	6.64109113417501	3.1136943237989e-11
RP11-24D15.1	height	Brain_Hippocampus	11.9405614472177	7.27305863517507e-33
RP11-24D15.1	FEV1	Brain_Hippocampus	6.64313943066434	3.07071096817598e-11
RP11-24D15.1	FVC	Brain_Hippocampus	7.77218857541574	7.7141488994763e-15
RP11-24D15.1	height	Brain_Hypothalamus	-11.987945410157	4.1097253953358e-33
RP11-24D15.1	FEV1	Brain_Hypothalamus	-6.65763733232183	2.78264361047364e-11
RP11-24D15.1	FVC	Brain_Hypothalamus	-7.79524188953626	6.42852132480148e-15
RP11-24D15.1	height	Brain_Nucleus_accumbens_basal_ganglia	-7.63798220023991	2.20652356291954e-14
RP11-24D15.1	height	Brain_Putamen_basal_ganglia	-7.78222825384511	7.12581503949072e-15
RP11-24D15.1	height	Brain_Spinal_cord_cervical_c	7.83750470393832	4.59587737881482e-15
RP11-24D15.1	height	Brain_Substantia_nigra	-8.0134568509175	1.11528405230034e-15
RP11-24D15.1	height	Breast_Mammary_Tissue	6.54847690262329	5.81268446523978e-11
RP11-24D15.1	height	Cells_EBV_transformed_lymphocytes	-6.66715196811094	2.60814996816371e-11
RP11-24D15.1	height	Cells_Transformed_fibroblasts	11.2845721966663	1.56400623390381e-29
RP11-24D15.1	FVC	Cells_Transformed_fibroblasts	7.17688954507547	7.13152566951722e-13
RP11-24D15.1	height	Colon_Sigmoid	6.67886386597483	2.40801712813384e-11
RP11-24D15.1	height	Colon_Transverse	-7.12752056033538	1.02193012293666e-12
RP11-24D15.1	height	Esophagus_Mucosa	-10.4894610282996	9.65777182884939e-26
RP11-24D15.1	FVC	Esophagus_Mucosa	-6.61989880805848	3.594448399587e-11
RP11-24D15.1	height	Esophagus_Muscularis	-6.63814540346174	3.17654437666296e-11
RP11-24D15.1	height	Heart_Atrial_Appendage	6.58458772457419	4.56149340201164e-11
RP11-24D15.1	height	Heart_Left_Ventricle	-6.65787428671113	2.77816236526801e-11
RP11-24D15.1	height	Liver	-6.73248519268772	1.66789366176178e-11
RP11-24D15.1	height	Lung	-11.2220351768785	3.17869724439144e-29
RP11-24D15.1	FEV1	Lung	-6.34759067760865	2.18713068327255e-10
RP11-24D15.1	FVC	Lung	-7.37290822102436	1.66945424825369e-13
RP11-24D15.1	height	Minor_Salivary_Gland	11.3187346694077	1.05990681315287e-29
RP11-24D15.1	FVC	Minor_Salivary_Gland	7.20127134502188	5.96536980868763e-13
RP11-24D15.1	height	Muscle_Skeletal	6.6510849458108	2.90940295265289e-11
RP11-24D15.1	height	Nerve_Tibial	9.11793926878772	7.65663025472378e-20
RP11-24D15.1	height	Ovary	-12.1119925442574	9.12501784206834e-34
RP11-24D15.1	FEV1	Ovary	-6.63098786345198	3.33447654624725e-11
RP11-24D15.1	FVC	Ovary	-7.81317913352022	5.57632548055616e-15
RP11-24D15.1	height	Pancreas	7.44585007981548	9.63221424215974e-14
RP11-24D15.1	height	Pituitary	-12.0816739905449	1.32004580078775e-33
RP11-24D15.1	FEV1	Pituitary	-6.59582721701106	4.22891207257491e-11
RP11-24D15.1	FVC	Pituitary	-7.78143473674306	7.17066199513822e-15
RP11-24D15.1	height	Skin_Not_Sun_Exposed_Suprapubic	6.62775174310339	3.40838052052819e-11
RP11-24D15.1	height	Small_Intestine_Terminal_Ileum	-8.16223331121596	3.28886146687539e-16
RP11-24D15.1	height	Stomach	6.63809463981452	3.17763827872537e-11
RP11-24D15.1	height	Uterus	-8.81833476738117	1.16174479763349e-18
RP11-24D15.1	height	Whole_Blood	-6.64481467500297	3.03598828371221e-11
CTD-2643I7.1	RBC_distr_width	Adipose_Subcutaneous	-8.6538570395805	4.9787567675178e-18
CTD-2643I7.1	RBC_distr_width	Adipose_Visceral_Omentum	-7.32439751042113	2.39974379955921e-13
CTD-2643I7.1	RBC_distr_width	Artery_Coronary	6.82157786630411	9.00459388705378e-12
CTD-2643I7.1	RBC_distr_width	Brain_Cerebellum	6.88477427028853	5.78792386514724e-12
CTD-2643I7.1	RBC_distr_width	Brain_Putamen_basal_ganglia	11.7058214328606	1.19001184588626e-31
CTD-2643I7.1	RBC_distr_width	Brain_Substantia_nigra	11.7731528397286	5.3680088975222e-32
CTD-2643I7.1	RBC_distr_width	Breast_Mammary_Tissue	-11.537689628365	8.51824652372231e-31
CTD-2643I7.1	RBC_distr_width	Cells_EBV_transformed_lymphocytes	-11.2265244249333	3.02130548401519e-29
CTD-2643I7.1	RBC_distr_width	Cells_Transformed_fibroblasts	-7.59892192801125	2.98607849458911e-14
CTD-2643I7.1	RBC_distr_width	Esophagus_Gastroesophageal_Junction	-6.20791253526961	5.36930182892093e-10
CTD-2643I7.1	RBC_distr_width	Liver	10.799209957154	3.47177907778756e-27
CTD-2643I7.1	RBC_distr_width	Minor_Salivary_Gland	9.23300961451995	2.63132458896504e-20
CTD-2643I7.1	RBC_distr_width	Small_Intestine_Terminal_Ileum	-9.81467165730999	9.73544046462489e-23
CTD-2643I7.1	RBC_distr_width	Vagina	6.81242283354663	9.59685370919502e-12
RP11-250B2.5	height	Adipose_Visceral_Omentum	6.73253814749904	1.66728654148874e-11
RP11-250B2.5	height	Adrenal_Gland	-13.9411578479937	3.56115726955133e-44
RP11-250B2.5	FEV1	Adrenal_Gland	-6.46140382774978	1.03736075381059e-10
RP11-250B2.5	BMI	Adrenal_Gland	6.19944452274573	5.66627855150552e-10
RP11-250B2.5	FVC	Adrenal_Gland	-6.5866216016536	4.49947064001293e-11
RP11-250B2.5	height	Artery_Aorta	8.52824030833449	1.48590623355962e-17
RP11-250B2.5	height	Artery_Coronary	8.01929253096859	1.06355942488193e-15
RP11-250B2.5	height	Brain_Hypothalamus	-12.6054591035812	1.97021981595474e-36
RP11-250B2.5	height	Brain_Nucleus_accumbens_basal_ganglia	8.67867490250422	4.00406425293586e-18
RP11-250B2.5	height	Brain_Spinal_cord_cervical_c	8.93005335454306	4.25803381988528e-19
RP11-250B2.5	height	Cells_EBV_transformed_lymphocytes	-9.02760953093064	1.75462651276415e-19
RP11-250B2.5	height	Cells_Transformed_fibroblasts	8.98829647089955	2.51091945370693e-19
RP11-250B2.5	height	Colon_Sigmoid	8.80105284992732	1.355384981842e-18
RP11-250B2.5	height	Esophagus_Gastroesophageal_Junction	8.86841320763053	7.41955615204735e-19
RP11-250B2.5	height	Esophagus_Mucosa	-9.00507342112678	2.15521554384573e-19
RP11-250B2.5	height	Heart_Atrial_Appendage	6.45020633480419	1.1169797224885e-10
RP11-250B2.5	height	Liver	8.67277413988392	4.21717920108744e-18
RP11-250B2.5	height	Ovary	8.97277379061547	2.89139485344816e-19
RP11-250B2.5	height	Pancreas	-9.01500162870546	1.96867538336003e-19
RP11-250B2.5	height	Pituitary	8.93695509751713	4.0004083330966e-19
RP11-250B2.5	height	Prostate	-16.7060341717433	1.18456313784397e-62
RP11-250B2.5	height	Testis	6.30327904859101	2.91413535367432e-10
RP11-250B2.5	height	Vagina	8.58557598273699	9.0382443680482e-18
RP11-250B2.5	height	Whole_Blood	9.54711105697647	1.33363297625268e-21
RP1-178F10.1	height	Adipose_Visceral_Omentum	6.98410279330375	2.86682110143656e-12
RP1-178F10.1	height	Cells_EBV_transformed_lymphocytes	6.48192793887473	9.05578929667488e-11
RP11-744D14.1	BMI	Muscle_Skeletal	6.45974303180912	1.04880923081326e-10
RP11-744D14.1	BMI	Spleen	6.47517342544869	9.47031045615814e-11
RP11-447M4.1	height	Brain_Cerebellar_Hemisphere	-10.2412794919553	1.29512133041067e-24
RP11-447M4.1	BMI	Brain_Cerebellar_Hemisphere	6.67953754126758	2.3969743414093e-11
RP11-447M4.1	FVC	Brain_Cerebellar_Hemisphere	-11.4075390082572	3.83424169803502e-30
RP11-447M4.1	height	Brain_Substantia_nigra	7.50385912538463	6.19658984232906e-14
RP11-447M4.1	FVC	Brain_Substantia_nigra	7.56327292479086	3.93051686320737e-14
RP11-447M4.1	FVC	Cells_EBV_transformed_lymphocytes	-6.21653217652189	5.08262197108961e-10
RP11-447M4.1	height	Cells_Transformed_fibroblasts	9.82133879628269	9.11251929933398e-23
RP11-447M4.1	BMI	Cells_Transformed_fibroblasts	-6.54675104491905	5.88022646606545e-11
RP11-447M4.1	FVC	Cells_Transformed_fibroblasts	11.0728873728021	1.69838581451644e-28
RP11-447M4.1	height	Esophagus_Mucosa	-10.1880226650049	2.24279443680165e-24
RP11-447M4.1	BMI	Esophagus_Mucosa	6.19844967790319	5.70220307087928e-10
RP11-447M4.1	FVC	Esophagus_Mucosa	-10.9271540761364	8.54875577480704e-28
RP11-447M4.1	height	Heart_Atrial_Appendage	-9.00187599733774	2.21893095832094e-19
RP11-447M4.1	FVC	Heart_Atrial_Appendage	-9.37426964561084	6.96563374842623e-21
RP11-447M4.1	height	Minor_Salivary_Gland	-7.86279973529577	3.75641322518739e-15
RP11-447M4.1	FVC	Minor_Salivary_Gland	-7.99018491730299	1.34736500610644e-15
RP11-447M4.1	FVC	Pancreas	-7.42077918174011	1.16433299562716e-13
RP11-447M4.1	height	Thyroid	10.0450105932098	9.66372958665758e-24
RP11-447M4.1	FVC	Thyroid	10.7244088521321	7.81854034428165e-27
LINC00543	RBC_distr_width	Brain_Anterior_cingulate_cortex_BA	-6.60230249033164	4.04820427499629e-11
RP11-616M22.7	WBC_count	Heart_Atrial_Appendage	6.87715948907275	6.10577412592975e-12
RP11-616M22.7	WBC_count	Skin_Not_Sun_Exposed_Suprapubic	9.76033135642249	1.66609955592851e-22
RP11-120K18.2	RBC_distr_width	Adipose_Subcutaneous	-6.24920345472793	4.12551228060985e-10
RP11-120K18.2	RBC_distr_width	Adipose_Visceral_Omentum	-6.24917718290251	4.12620620766413e-10
RP11-120K18.2	RBC_distr_width	Adrenal_Gland	-6.25177849844102	4.05804667774353e-10
RP11-120K18.2	RBC_distr_width	Artery_Aorta	-6.24941734355846	4.11986699644823e-10
RP11-120K18.2	RBC_distr_width	Artery_Coronary	-6.24941363947297	4.11996469619619e-10
RP11-120K18.2	RBC_distr_width	Artery_Tibial	-6.2410803852065	4.34558837213836e-10
RP11-120K18.2	RBC_distr_width	Brain_Amygdala	6.24916890048115	4.12642499782157e-10
RP11-120K18.2	RBC_distr_width	Brain_Anterior_cingulate_cortex_BA	-6.25026105052031	4.09767202691767e-10
RP11-120K18.2	RBC_distr_width	Brain_Caudate_basal_ganglia	6.2491050866777	4.12811109626157e-10
RP11-120K18.2	RBC_distr_width	Brain_Cerebellar_Hemisphere	6.24902995351257	4.13009713872348e-10
RP11-120K18.2	RBC_distr_width	Brain_Cerebellum	6.24910706727439	4.12805875451014e-10
RP11-120K18.2	RBC_distr_width	Brain_Cortex	6.24912593624137	4.12756013182617e-10
RP11-120K18.2	RBC_distr_width	Brain_Frontal_Cortex_BA	6.24913227461315	4.12739265010695e-10
RP11-120K18.2	RBC_distr_width	Brain_Hippocampus	6.24913383123044	4.12735151990516e-10
RP11-120K18.2	RBC_distr_width	Brain_Hypothalamus	-6.24938309207964	4.12077050699109e-10
RP11-120K18.2	RBC_distr_width	Brain_Nucleus_accumbens_basal_ganglia	6.24911100857882	4.12795459854576e-10
RP11-120K18.2	RBC_distr_width	Brain_Putamen_basal_ganglia	6.2493674894861	4.12118214772672e-10
RP11-120K18.2	RBC_distr_width	Brain_Spinal_cord_cervical_c	6.24920632170101	4.12543656112598e-10
RP11-120K18.2	RBC_distr_width	Brain_Substantia_nigra	6.24911326200602	4.12789504888521e-10
RP11-120K18.2	RBC_distr_width	Breast_Mammary_Tissue	-6.24888125494764	4.13403053192825e-10
RP11-120K18.2	RBC_distr_width	Cells_EBV_transformed_lymphocytes	-6.24911211755944	4.12792529222693e-10
RP11-120K18.2	RBC_distr_width	Cells_Transformed_fibroblasts	6.24910641898141	4.12807588704851e-10
RP11-120K18.2	RBC_distr_width	Colon_Sigmoid	-6.24910372570841	4.12814706333147e-10
RP11-120K18.2	RBC_distr_width	Colon_Transverse	6.24052820276144	4.36095755160277e-10
RP11-120K18.2	RBC_distr_width	Esophagus_Gastroesophageal_Junction	6.25181576099507	4.05707835561117e-10
RP11-120K18.2	RBC_distr_width	Esophagus_Mucosa	6.24906862711825	4.12907473839316e-10
RP11-120K18.2	RBC_distr_width	Esophagus_Muscularis	6.24910424266139	4.12813340150006e-10
RP11-120K18.2	RBC_distr_width	Heart_Atrial_Appendage	6.24910603195381	4.12808611511958e-10
RP11-120K18.2	RBC_distr_width	Heart_Left_Ventricle	6.24938048363208	4.1208393224527e-10
RP11-120K18.2	RBC_distr_width	Liver	-6.24806560548753	4.15567132124644e-10
RP11-120K18.2	RBC_distr_width	Lung	-6.25666849289425	3.93288166672685e-10
RP11-120K18.2	RBC_distr_width	Minor_Salivary_Gland	6.26165432430389	3.80914588223977e-10
RP11-120K18.2	RBC_distr_width	Muscle_Skeletal	-6.24239435425833	4.30922827362119e-10
RP11-120K18.2	RBC_distr_width	Nerve_Tibial	-6.24910789664733	4.12803683664527e-10
RP11-120K18.2	RBC_distr_width	Ovary	-6.24909853523559	4.12828423756611e-10
RP11-120K18.2	RBC_distr_width	Pancreas	6.24910470103162	4.12812128790762e-10
RP11-120K18.2	RBC_distr_width	Pituitary	6.24910873914638	4.12801457201228e-10
RP11-120K18.2	RBC_distr_width	Prostate	6.24911594586186	4.12782412569828e-10
RP11-120K18.2	RBC_distr_width	Skin_Not_Sun_Exposed_Suprapubic	6.24922308833311	4.12499376560313e-10
RP11-120K18.2	RBC_distr_width	Skin_Sun_Exposed_Lower_leg	-6.2388990728784	4.40661180101337e-10
RP11-120K18.2	RBC_distr_width	Small_Intestine_Terminal_Ileum	6.24910178951552	4.12819823267311e-10
RP11-120K18.2	RBC_distr_width	Spleen	-6.24876900039685	4.1370023254427e-10
RP11-120K18.2	RBC_distr_width	Stomach	6.24832224289872	4.14885032878937e-10
RP11-120K18.2	RBC_distr_width	Testis	-6.2491288567481	4.12748296110655e-10
RP11-120K18.2	RBC_distr_width	Thyroid	-6.24764387542692	4.1669039811069e-10
RP11-120K18.2	RBC_distr_width	Uterus	-6.24910633913926	4.12807799705404e-10
RP11-120K18.2	RBC_distr_width	Vagina	6.24911984030193	4.12772121390246e-10
RP11-120K18.2	RBC_distr_width	Whole_Blood	-6.24910971023664	4.12798890925862e-10
RP1-39J2.1	height	Adipose_Subcutaneous	6.15694293004484	7.41625584775491e-10
RP1-39J2.1	height	Colon_Transverse	6.77939218732002	1.20682515967018e-11
CASC17	FEV1	Brain_Spinal_cord_cervical_c	-6.86120587246951	6.82816740820707e-12
CASC17	height	Lung	7.5666723541414	3.82906046974737e-14
CASC17	FEV1	Lung	-10.8352159843663	2.34411589951056e-27
CASC17	FVC	Lung	-7.48654440857996	7.07106262149694e-14
CASC17	height	Ovary	-6.86619242326097	6.59381195660493e-12
CASC17	FEV1	Ovary	9.40290119573535	5.30789212103519e-21
CASC17	FVC	Ovary	6.58548544538667	4.53401510422335e-11
RP11-112L7.1	height	Adipose_Subcutaneous	8.20028553778292	2.3981671581351e-16
RP11-112L7.1	height	Adipose_Visceral_Omentum	-6.50422733509433	7.80937229758414e-11
RP11-112L7.1	height	Artery_Aorta	8.42398387655858	3.63894374331495e-17
RP11-112L7.1	height	Lung	8.33830933524747	7.53602200726809e-17
RP11-112L7.1	height	Minor_Salivary_Gland	-7.78103323623946	7.19345919635269e-15
RP11-112L7.1	height	Skin_Sun_Exposed_Lower_leg	6.6392922630409	3.15192877234893e-11
RP11-112L7.1	height	Spleen	6.62722412771411	3.42058080551527e-11
RP11-112L7.1	height	Uterus	7.57536052377462	3.58131685294067e-14
RP11-112L7.1	height	Vagina	-9.8871500373168	4.73310592968123e-23
RP11-797A18.4	height	Adipose_Subcutaneous	6.76596752820047	1.324212444867e-11
RP11-797A18.4	height	Adipose_Visceral_Omentum	6.76221168658457	1.35900937812235e-11
RP11-797A18.4	height	Adrenal_Gland	6.76237722311846	1.3574570307573e-11
RP11-797A18.4	height	Artery_Aorta	6.76212535018571	1.3598197023341e-11
RP11-797A18.4	height	Artery_Coronary	6.76208053660909	1.36024049393806e-11
RP11-797A18.4	height	Artery_Tibial	6.76211495925496	1.35991725999137e-11
RP11-797A18.4	height	Brain_Amygdala	6.76215577080519	1.35953413071781e-11
RP11-797A18.4	height	Brain_Anterior_cingulate_cortex_BA	6.76439180192785	1.33870358797814e-11
RP11-797A18.4	height	Brain_Caudate_basal_ganglia	6.76276005697509	1.35387358994654e-11
RP11-797A18.4	height	Brain_Cerebellar_Hemisphere	6.76286153870304	1.35292524480642e-11
RP11-797A18.4	height	Brain_Cerebellum	6.76301309158958	1.35151019671137e-11
RP11-797A18.4	height	Brain_Cortex	6.76335916229661	1.34828436945651e-11
RP11-797A18.4	height	Brain_Frontal_Cortex_BA	6.76293684191021	1.35222195807458e-11
RP11-797A18.4	height	Brain_Hippocampus	6.76323295413303	1.34945991845483e-11
RP11-797A18.4	height	Brain_Hypothalamus	6.76355960841264	1.34641940219236e-11
RP11-797A18.4	height	Brain_Nucleus_accumbens_basal_ganglia	6.76217582244014	1.35934592939901e-11
RP11-797A18.4	height	Brain_Putamen_basal_ganglia	6.76281338047746	1.35337520151639e-11
RP11-797A18.4	height	Brain_Spinal_cord_cervical_c	6.76216558845902	1.35944198065941e-11
RP11-797A18.4	height	Brain_Substantia_nigra	6.76254755986718	1.35586148156248e-11
RP11-797A18.4	height	Breast_Mammary_Tissue	6.76262094206571	1.3551746746567e-11
RP11-797A18.4	height	Cells_EBV_transformed_lymphocytes	6.76127038950845	1.36786966286295e-11
RP11-797A18.4	height	Cells_Transformed_fibroblasts	6.76246976904692	1.35658992238899e-11
RP11-797A18.4	height	Colon_Sigmoid	6.76211517635627	1.35991522161534e-11
RP11-797A18.4	height	Colon_Transverse	6.76211652518968	1.35990255741228e-11
RP11-797A18.4	height	Esophagus_Gastroesophageal_Junction	6.76252692250416	1.35605469449803e-11
RP11-797A18.4	height	Esophagus_Mucosa	6.76211122999187	1.35995227471218e-11
RP11-797A18.4	height	Esophagus_Muscularis	6.76349704338592	1.34700124098072e-11
RP11-797A18.4	height	Heart_Atrial_Appendage	6.76213169016238	1.35976018136355e-11
RP11-797A18.4	height	Heart_Left_Ventricle	6.76227208861734	1.35844274629211e-11
RP11-797A18.4	height	Liver	6.76651561145877	1.31920810921157e-11
RP11-797A18.4	height	Lung	6.76216329143918	1.35946354030429e-11
RP11-797A18.4	height	Minor_Salivary_Gland	6.76081681300776	1.37215928406162e-11
RP11-797A18.4	height	Muscle_Skeletal	6.76274306470864	1.35403244603046e-11
RP11-797A18.4	height	Nerve_Tibial	6.76211881027317	1.3598811030165e-11
RP11-797A18.4	height	Ovary	6.76271833767752	1.35426364494121e-11
RP11-797A18.4	height	Pancreas	6.76172331043157	1.36359934828982e-11
RP11-797A18.4	height	Pituitary	6.76103633783024	1.37008152338793e-11
RP11-797A18.4	height	Prostate	6.76220503809396	1.35907176179314e-11
RP11-797A18.4	height	Skin_Not_Sun_Exposed_Suprapubic	6.762062513491	1.36040976380511e-11
RP11-797A18.4	height	Skin_Sun_Exposed_Lower_leg	6.76211991194241	1.35987075968449e-11
RP11-797A18.4	height	Small_Intestine_Terminal_Ileum	6.76207307315448	1.36031058685197e-11
RP11-797A18.4	height	Spleen	6.76208437961354	1.36020440380317e-11
RP11-797A18.4	height	Stomach	6.76210311700567	1.36002845204669e-11
RP11-797A18.4	height	Testis	-6.76214330842273	1.35965111343134e-11
RP11-797A18.4	height	Thyroid	6.76349370075907	1.3470323334867e-11
RP11-797A18.4	height	Uterus	6.76181959788032	1.36269319719463e-11
RP11-797A18.4	height	Vagina	6.75816276657329	1.39752483800196e-11
RP11-797A18.4	height	Whole_Blood	6.76214411282584	1.35964356230957e-11
RP5-882C2.2	mean_corpuscular_haemoglobin	Adipose_Subcutaneous	-10.4746520866718	1.12952162650439e-25
RP5-882C2.2	mean_corpuscular_haemoglobin	Adipose_Visceral_Omentum	-10.3943005507342	2.6321096025727e-25
RP5-882C2.2	mean_corpuscular_haemoglobin	Adrenal_Gland	-12.415516010647	2.15294272279762e-35
RP5-882C2.2	RBC_distr_width	Artery_Aorta	6.56768271845637	5.11042850346552e-11
RP5-882C2.2	mean_corpuscular_haemoglobin	Artery_Aorta	-14.3479675884028	1.09705324506027e-46
RP5-882C2.2	mean_corpuscular_haemoglobin	Artery_Coronary	-13.177973130754	1.17505487215975e-39
RP5-882C2.2	mean_corpuscular_haemoglobin	Artery_Tibial	-10.3547518365955	3.98217906884181e-25
RP5-882C2.2	mean_corpuscular_haemoglobin	Brain_Amygdala	-10.570282743643	4.09258884597797e-26
RP5-882C2.2	mean_corpuscular_haemoglobin	Brain_Cortex	-10.32261732595	5.56841424520172e-25
RP5-882C2.2	mean_corpuscular_haemoglobin	Brain_Hypothalamus	-7.26795829858503	3.64961410126014e-13
RP5-882C2.2	mean_corpuscular_haemoglobin	Brain_Nucleus_accumbens_basal_ganglia	-10.1947664161286	2.09246926383496e-24
RP5-882C2.2	mean_corpuscular_haemoglobin	Brain_Putamen_basal_ganglia	-11.4790543626029	1.68109052308914e-30
RP5-882C2.2	mean_corpuscular_haemoglobin	Brain_Spinal_cord_cervical_c	-8.52504684533581	1.52747987141783e-17
RP5-882C2.2	RBC_distr_width	Cells_Transformed_fibroblasts	7.63774144030274	2.2106523287903e-14
RP5-882C2.2	mean_corpuscular_haemoglobin	Cells_Transformed_fibroblasts	-14.7818245084038	1.91896611898472e-49
RP5-882C2.2	RBC_distr_width	Colon_Sigmoid	6.82102422558487	9.03936952356145e-12
RP5-882C2.2	mean_corpuscular_haemoglobin	Colon_Sigmoid	-13.3322043134061	1.50387486119736e-40
RP5-882C2.2	mean_corpuscular_haemoglobin	Colon_Transverse	-10.4974332479565	8.87608316596099e-26
RP5-882C2.2	mean_corpuscular_haemoglobin	Esophagus_Gastroesophageal_Junction	-10.3800315344552	3.05674203312074e-25
RP5-882C2.2	mean_corpuscular_haemoglobin	Esophagus_Mucosa	-11.1520034538296	7.00119970925876e-29
RP5-882C2.2	mean_corpuscular_haemoglobin	Esophagus_Muscularis	-10.1466692365426	3.4286594991871e-24
RP5-882C2.2	RBC_distr_width	Heart_Left_Ventricle	6.88516148453816	5.77220185589057e-12
RP5-882C2.2	mean_corpuscular_haemoglobin	Heart_Left_Ventricle	-14.2419683693753	5.02903176254466e-46
RP5-882C2.2	RBC_distr_width	Liver	7.21326281253117	5.46268364180984e-13
RP5-882C2.2	mean_corpuscular_haemoglobin	Liver	-15.1655233807488	5.98201486951217e-52
RP5-882C2.2	mean_corpuscular_haemoglobin	Lung	-10.3237424445026	5.50352327505137e-25
RP5-882C2.2	RBC_distr_width	Muscle_Skeletal	6.76417676503727	1.34069317709037e-11
RP5-882C2.2	mean_corpuscular_haemoglobin	Muscle_Skeletal	-13.6952751151835	1.08349190876788e-42
RP5-882C2.2	RBC_distr_width	Nerve_Tibial	7.30754262320465	2.72072037157452e-13
RP5-882C2.2	mean_corpuscular_haemoglobin	Nerve_Tibial	-14.2001540063257	9.14113008075844e-46
RP5-882C2.2	mean_corpuscular_haemoglobin	Pituitary	-7.47896531775728	7.49100379643099e-14
RP5-882C2.2	mean_corpuscular_haemoglobin	Prostate	-10.6197940841055	2.41092353714601e-26
RP5-882C2.2	mean_corpuscular_haemoglobin	Skin_Not_Sun_Exposed_Suprapubic	-10.129899578158	4.07067284444769e-24
RP5-882C2.2	mean_corpuscular_haemoglobin	Small_Intestine_Terminal_Ileum	-12.7763455370813	2.22270285903474e-37
RP5-882C2.2	mean_corpuscular_haemoglobin	Testis	-8.17883995928986	2.86589442083507e-16
RP5-882C2.2	mean_corpuscular_haemoglobin	Uterus	10.2517626096541	1.16204853551009e-24
RP5-882C2.2	mean_corpuscular_haemoglobin	Whole_Blood	9.72147172440437	2.44225674793317e-22
RP11-1348G14.5	BMI	Adipose_Subcutaneous	-10.6939142939315	1.08685025504801e-26
RP11-1348G14.5	BMI	Adipose_Visceral_Omentum	-7.96516898112545	1.64998146472302e-15
RP11-1348G14.5	BMI	Artery_Coronary	6.28485951240675	3.28150303228265e-10
RP11-1348G14.5	BMI	Artery_Tibial	-10.6755085338957	1.32529856163148e-26
RP11-1348G14.5	BMI	Brain_Amygdala	10.6846025705773	1.20162614999378e-26
RP11-1348G14.5	BMI	Brain_Caudate_basal_ganglia	-10.7031559227669	9.83696957269991e-27
RP11-1348G14.5	BMI	Brain_Cerebellar_Hemisphere	-10.5624404071124	4.44941294484334e-26
RP11-1348G14.5	BMI	Brain_Cortex	-10.7034297948442	9.80792959710485e-27
RP11-1348G14.5	BMI	Brain_Frontal_Cortex_BA	-10.6361108003397	2.02402355514396e-26
RP11-1348G14.5	BMI	Brain_Hippocampus	10.6301761745005	2.15704618765306e-26
RP11-1348G14.5	BMI	Brain_Nucleus_accumbens_basal_ganglia	10.0781106441556	6.90408821848476e-24
RP11-1348G14.5	BMI	Brain_Putamen_basal_ganglia	7.93376354044915	2.12602711878087e-15
RP11-1348G14.5	BMI	Brain_Spinal_cord_cervical_c	-10.5836229720482	3.54961490413326e-26
RP11-1348G14.5	BMI	Brain_Substantia_nigra	-9.96700529465472	2.12540762285544e-23
RP11-1348G14.5	BMI	Breast_Mammary_Tissue	-9.7072982191477	2.80678308384749e-22
RP11-1348G14.5	BMI	Cells_EBV_transformed_lymphocytes	11.3052225332113	1.23640318374472e-29
RP11-1348G14.5	BMI	Cells_Transformed_fibroblasts	10.6476417921011	1.78838109472149e-26
RP11-1348G14.5	BMI	Colon_Sigmoid	-10.9664966452552	5.53766629114193e-28
RP11-1348G14.5	BMI	Colon_Transverse	-10.7523610327818	5.77637829364703e-27
RP11-1348G14.5	BMI	Esophagus_Gastroesophageal_Junction	-10.6416895771727	1.90640609731788e-26
RP11-1348G14.5	BMI	Esophagus_Muscularis	-10.8979631687858	1.1786620976082e-27
RP11-1348G14.5	BMI	Liver	-10.7760479146399	4.46666645462553e-27
RP11-1348G14.5	BMI	Minor_Salivary_Gland	-10.7116391957254	8.97582533919057e-27
RP11-1348G14.5	BMI	Muscle_Skeletal	-10.6888281489733	1.14812416017621e-26
RP11-1348G14.5	BMI	Nerve_Tibial	-10.6957902613018	1.06507815081969e-26
RP11-1348G14.5	BMI	Pancreas	-10.6910913945566	1.12044651200807e-26
RP11-1348G14.5	BMI	Pituitary	-10.6833323027108	1.21818757796643e-26
RP11-1348G14.5	BMI	Prostate	-10.6587908856191	1.58646492121634e-26
RP11-1348G14.5	BMI	Skin_Not_Sun_Exposed_Suprapubic	-10.6755064172257	1.3253287674706e-26
RP11-1348G14.5	BMI	Skin_Sun_Exposed_Lower_leg	-10.6889822056634	1.14621885993046e-26
RP11-1348G14.5	BMI	Small_Intestine_Terminal_Ileum	10.6251837295365	2.27563622768229e-26
RP11-1348G14.5	BMI	Spleen	-10.656041877878	1.63404597118718e-26
RP11-1348G14.5	BMI	Stomach	-10.6902079487411	1.13117072659242e-26
RP11-1348G14.5	BMI	Testis	-10.700337776714	1.01407879708761e-26
RP11-1348G14.5	BMI	Thyroid	-10.67086647801	1.39321064826845e-26
RP11-1348G14.5	BMI	Uterus	-10.3021594141747	6.88970591861112e-25
RP11-1348G14.5	BMI	Vagina	-11.2405291125425	2.57832333090353e-29
RP11-1348G14.5	BMI	Whole_Blood	-10.7255566519284	7.72207037208161e-27
RP11-161M6.2	height	Artery_Aorta	-6.54538719270179	5.93414372708575e-11
RP11-161M6.2	height	Artery_Tibial	6.80448791480617	1.01409300499477e-11
RP11-161M6.2	height	Brain_Hypothalamus	6.91227160815018	4.76953524372539e-12
RP11-161M6.2	height	Cells_EBV_transformed_lymphocytes	6.20593228864636	5.43735873360275e-10
RP11-161M6.2	height	Minor_Salivary_Gland	-8.23619901194911	1.77768134717945e-16
RP11-161M6.2	height	Testis	-6.56519548811925	5.19646435220034e-11
RP11-161M6.2	height	Whole_Blood	-6.33756344087348	2.33427106394659e-10
CTD-2007L18.5	BMD	Adipose_Subcutaneous	11.5091258024448	1.18675275150605e-30
CTD-2007L18.5	BMD	Adipose_Visceral_Omentum	-11.2646844563752	1.96052976605798e-29
CTD-2007L18.5	BMD	Adrenal_Gland	9.62918558777115	6.02047336573402e-22
CTD-2007L18.5	BMD	Artery_Aorta	8.19933607720908	2.41718281549117e-16
CTD-2007L18.5	BMD	Artery_Coronary	10.4994833166716	8.68542152376264e-26
CTD-2007L18.5	BMD	Artery_Tibial	-10.8789966885641	1.45151782900138e-27
CTD-2007L18.5	BMD	Brain_Amygdala	-11.5039407649236	1.2602708489862e-30
CTD-2007L18.5	BMD	Brain_Anterior_cingulate_cortex_BA	10.5854736817479	3.48016022397949e-26
CTD-2007L18.5	BMD	Brain_Caudate_basal_ganglia	10.1455577585979	3.46791679020157e-24
CTD-2007L18.5	BMD	Brain_Cerebellar_Hemisphere	-11.5077325943739	1.20607794897952e-30
CTD-2007L18.5	BMD	Brain_Cortex	-11.5071532436722	1.2142057850777e-30
CTD-2007L18.5	BMD	Brain_Frontal_Cortex_BA	-11.5022874922837	1.28464969542053e-30
CTD-2007L18.5	BMD	Brain_Hippocampus	11.4289006858575	2.99881187098801e-30
CTD-2007L18.5	BMD	Brain_Nucleus_accumbens_basal_ganglia	-11.3949037802073	4.43319489823578e-30
CTD-2007L18.5	BMD	Brain_Substantia_nigra	9.33600381825128	1.00038744069505e-20
CTD-2007L18.5	BMD	Breast_Mammary_Tissue	-11.5000316493248	1.3186706707711e-30
CTD-2007L18.5	BMD	Cells_EBV_transformed_lymphocytes	11.5044177654535	1.25332284291365e-30
CTD-2007L18.5	BMD	Colon_Sigmoid	11.5467186054808	7.66929951903968e-31
CTD-2007L18.5	BMD	Colon_Transverse	11.450844181752	2.32866575609584e-30
CTD-2007L18.5	BMD	Esophagus_Gastroesophageal_Junction	11.5288437059828	9.44030949358413e-31
CTD-2007L18.5	BMD	Esophagus_Mucosa	-9.70628967824113	2.834684150023e-22
CTD-2007L18.5	BMD	Esophagus_Muscularis	11.5327626906477	9.02018445361761e-31
CTD-2007L18.5	BMD	Heart_Atrial_Appendage	-11.5301440009675	9.29880482420113e-31
CTD-2007L18.5	BMD	Heart_Left_Ventricle	11.4976993215801	1.35478552497146e-30
CTD-2007L18.5	BMD	Liver	-11.3211736528887	1.03082514258484e-29
CTD-2007L18.5	BMD	Minor_Salivary_Gland	6.57713115798527	4.7961169377893e-11
CTD-2007L18.5	BMD	Muscle_Skeletal	-6.67063050206926	2.54706765414467e-11
CTD-2007L18.5	BMD	Nerve_Tibial	9.59769502686211	8.17521378402779e-22
CTD-2007L18.5	BMD	Pancreas	-11.5393758276716	8.35291205721017e-31
CTD-2007L18.5	BMD	Pituitary	-11.5318767037978	9.11351046642126e-31
CTD-2007L18.5	BMD	Prostate	-11.4856614781977	1.55738859041701e-30
CTD-2007L18.5	BMD	Skin_Not_Sun_Exposed_Suprapubic	-11.5136569662487	1.12600154421218e-30
CTD-2007L18.5	BMD	Skin_Sun_Exposed_Lower_leg	11.5943942617005	4.39967358776205e-31
CTD-2007L18.5	BMD	Small_Intestine_Terminal_Ileum	-11.0333122844686	2.63960632407028e-28
CTD-2007L18.5	BMD	Spleen	-11.6164782388993	3.39858961291747e-31
CTD-2007L18.5	BMD	Thyroid	-11.4523365718135	2.28891251644927e-30
CTD-2007L18.5	BMD	Vagina	-11.5447411407811	7.84773810833537e-31
CTD-2007L18.5	BMD	Whole_Blood	-10.9728849291907	5.15992790528226e-28
RP11-468I15.1	BMI	Colon_Sigmoid	-6.76191095086376	1.36183402906221e-11
RP11-264B17.2	platelet_count	Brain_Cortex	6.20573743452227	5.44410077252578e-10
RP11-264B17.2	platelet_count	Colon_Sigmoid	6.1951722336292	5.82213295099905e-10
RP11-264B17.2	platelet_count	Colon_Transverse	6.10944304206281	9.99794285461848e-10
RP11-264B17.2	platelet_count	Minor_Salivary_Gland	-6.11279274207051	9.79024873550866e-10
RP11-264B17.2	platelet_count	Pancreas	-6.13353890498778	8.59453878945855e-10
RP11-254F19.2	height	Artery_Aorta	7.1653998952935	7.75598144791319e-13
RP11-254F19.2	height	Brain_Amygdala	6.64484778802951	3.03530583977475e-11
RP11-254F19.2	height	Brain_Cortex	6.95676997050362	3.48162735415011e-12
RP11-254F19.2	height	Brain_Substantia_nigra	-6.13052899769931	8.75873505947237e-10
RP11-254F19.2	height	Breast_Mammary_Tissue	6.8926390650072	5.47667084675736e-12
RP11-254F19.2	height	Colon_Sigmoid	7.25218031622817	4.10115385720136e-13
RP11-254F19.2	height	Esophagus_Muscularis	9.66853851904545	4.10193831903325e-22
RP11-254F19.2	height	Spleen	7.0257963754875	2.12848684812248e-12
RP11-254F19.2	height	Vagina	6.9169924760675	4.61332579018693e-12
RP11-254F19.2	height	Whole_Blood	6.34558359792758	2.21583830899842e-10
RP11-715J22.4	height	Artery_Coronary	-6.67042101069435	2.55070631277729e-11
RP11-715J22.4	height	Artery_Tibial	-6.74849238649043	1.49389237703044e-11
RP11-715J22.4	height	Brain_Anterior_cingulate_cortex_BA	6.68949709318071	2.23938833135425e-11
RP11-715J22.4	height	Brain_Cortex	-6.72927746979177	1.70507634782466e-11
RP11-715J22.4	height	Liver	-6.43720624277039	1.2169253156295e-10
RP11-715J22.4	height	Lung	-6.65807441450633	2.77438308201735e-11
RP11-715J22.4	height	Ovary	6.73030643857925	1.69306137179217e-11
RP11-715J22.4	height	Skin_Not_Sun_Exposed_Suprapubic	-6.62877304261098	3.38488543658423e-11
RP11-715J22.4	height	Small_Intestine_Terminal_Ileum	-6.48531347416549	8.85474855836859e-11
RP11-715J22.4	height	Whole_Blood	-6.7198812483204	1.8187272167399e-11
RP11-10K17.3	BMD	Adrenal_Gland	-8.83462481672409	1.00434765099185e-18
RP11-10K17.3	platelet_count	Adrenal_Gland	-8.52141580648288	1.57614570728732e-17
RP11-10K17.3	platelet_count	Nerve_Tibial	-6.17530228321477	6.60370003244372e-10
RP11-554A11.7	height	Brain_Frontal_Cortex_BA	8.57714473555323	9.72572067344912e-18
RP11-554A11.7	BMD	Brain_Frontal_Cortex_BA	-6.9227361500441	4.43002431105816e-12
RP11-554A11.7	height	Brain_Hippocampus	6.14226540175737	8.13527786079998e-10
RP11-554A11.7	height	Vagina	6.82244321667161	8.95050133722981e-12
RP11-196G11.2	FEV1	Adipose_Visceral_Omentum	-6.29945817909913	2.98687873555123e-10
RP11-196G11.2	BMI	Adipose_Visceral_Omentum	6.53590508510916	6.32260047712436e-11
RP11-196G11.2	FEV1	Artery_Aorta	-6.25962993603798	3.8589209256659e-10
RP11-196G11.2	BMI	Artery_Aorta	6.38125970505765	1.75637153393217e-10
RP11-196G11.2	FEV1	Brain_Anterior_cingulate_cortex_BA	-6.12137423307274	9.27717282903238e-10
RP11-196G11.2	FEV1	Brain_Cerebellar_Hemisphere	-6.36090751706818	2.005651840559e-10
RP11-196G11.2	BMI	Brain_Cerebellar_Hemisphere	6.91615040592495	4.64081679722564e-12
RP11-196G11.2	FEV1	Brain_Cerebellum	-6.35267545462613	2.11601853818283e-10
RP11-196G11.2	BMI	Brain_Cerebellum	6.7950574474588	1.08269377025234e-11
RP11-196G11.2	FEV1	Brain_Frontal_Cortex_BA	-6.55185478348841	5.68267895231908e-11
RP11-196G11.2	BMI	Brain_Frontal_Cortex_BA	7.97779206883766	1.48974079526438e-15
RP11-196G11.2	FEV1	Brain_Hypothalamus	-6.15120616772206	7.68958817159022e-10
RP11-196G11.2	FEV1	Brain_Nucleus_accumbens_basal_ganglia	-6.28229281046641	3.33615729629972e-10
RP11-196G11.2	BMI	Brain_Nucleus_accumbens_basal_ganglia	6.45682086185219	1.06925339936222e-10
RP11-196G11.2	FEV1	Brain_Spinal_cord_cervical_c	-6.4930962516114	8.4089925134809e-11
RP11-196G11.2	BMI	Brain_Spinal_cord_cervical_c	7.56477133564163	3.88547488388698e-14
RP11-196G11.2	FEV1	Breast_Mammary_Tissue	-6.14149003365087	8.17509558565634e-10
RP11-196G11.2	FEV1	Cells_EBV_transformed_lymphocytes	-6.52975251911544	6.58784537880659e-11
RP11-196G11.2	BMI	Cells_EBV_transformed_lymphocytes	7.79646086251446	6.36675563138484e-15
RP11-196G11.2	FEV1	Colon_Sigmoid	-6.34264962923725	2.25846675851429e-10
RP11-196G11.2	BMI	Colon_Sigmoid	6.74910813446517	1.48756696380213e-11
RP11-196G11.2	FEV1	Colon_Transverse	-6.47438120591913	9.52012755895852e-11
RP11-196G11.2	BMI	Colon_Transverse	7.41056434133892	1.25763087220013e-13
RP11-196G11.2	FEV1	Esophagus_Mucosa	-6.15388539129497	7.56073315673142e-10
RP11-196G11.2	FEV1	Esophagus_Muscularis	-6.36940683534252	1.89760643824216e-10
RP11-196G11.2	BMI	Esophagus_Muscularis	6.85807283410997	6.97956748169984e-12
RP11-196G11.2	FEV1	Heart_Left_Ventricle	-6.19278338241233	5.91109416764243e-10
RP11-196G11.2	FEV1	Liver	-6.11067614948491	9.92099060534422e-10
RP11-196G11.2	FEV1	Lung	-6.16438230729254	7.07588015609555e-10
RP11-196G11.2	FEV1	Prostate	-6.16119855940855	7.2196395915534e-10
RP11-196G11.2	FEV1	Skin_Sun_Exposed_Lower_leg	-6.21332317019617	5.1875604288781e-10
RP11-196G11.2	BMI	Skin_Sun_Exposed_Lower_leg	6.17420771835038	6.64960708111134e-10
RP11-196G11.2	FEV1	Small_Intestine_Terminal_Ileum	-6.18340684214366	6.2732760349384e-10
RP11-196G11.2	FEV1	Spleen	-6.28717417108236	3.23296602499009e-10
RP11-196G11.2	BMI	Spleen	6.47725954381334	9.34034519230864e-11
RP11-196G11.2	FEV1	Stomach	-6.2497684389509	4.11061668889058e-10
RP11-196G11.2	BMI	Stomach	6.33792249756048	2.32883914854907e-10
RP11-196G11.2	FEV1	Testis	-6.48595296517419	8.81726720664192e-11
RP11-196G11.2	BMI	Testis	7.57884519046653	3.4864421564749e-14
RP11-196G11.2	FEV1	Uterus	-6.55015175998218	5.74786418866441e-11
RP11-196G11.2	BMI	Uterus	7.9561258852104	1.7750979724484e-15
RP11-196G11.2	FEV1	Whole_Blood	-6.37453162377586	1.8352294627121e-10
RP11-196G11.2	BMI	Whole_Blood	6.88231709090197	5.88867515112855e-12
CTD-3154N5.1	height	Brain_Cerebellar_Hemisphere	6.23721689076537	4.45424224720409e-10
CTD-3154N5.1	height	Breast_Mammary_Tissue	6.5395007778291	6.17245209653525e-11
CTD-3154N5.1	height	Esophagus_Mucosa	6.39864707540735	1.56759703024492e-10
CTD-3154N5.1	height	Esophagus_Muscularis	6.42660394739355	1.30486204694798e-10
CTD-3154N5.1	height	Testis	6.42437697235755	1.3241069886178e-10
RP11-504A18.1	height	Adipose_Subcutaneous	-6.52408899370965	6.84160807144695e-11
RP11-504A18.1	height	Brain_Caudate_basal_ganglia	7.0002438121466	2.55517457512505e-12
RP11-504A18.1	height	Brain_Cerebellum	-6.54506980104752	5.94676038556754e-11
RP11-504A18.1	height	Brain_Spinal_cord_cervical_c	7.23974014444682	4.49545226696962e-13
RP11-504A18.1	height	Cells_EBV_transformed_lymphocytes	6.40338231701221	1.51972003596091e-10
RP11-504A18.1	height	Ovary	7.35939597756394	1.8474425487766e-13
RP11-504A18.1	height	Testis	6.22422231669747	4.83950445756641e-10
RP11-333I13.1	height	Liver	7.67151962285738	1.69970469019756e-14
RP11-77H9.8	height	Adipose_Subcutaneous	-7.38451709239125	1.53007699778063e-13
RP11-77H9.8	height	Adipose_Visceral_Omentum	-6.33547969759755	2.36603970871871e-10
RP11-77H9.8	height	Adrenal_Gland	-6.17072494056825	6.79775899935556e-10
RP11-77H9.8	height	Artery_Aorta	-6.80666777676849	9.98852292669618e-12
RP11-77H9.8	height	Artery_Coronary	-6.40852954385383	1.46929810722463e-10
RP11-77H9.8	height	Artery_Tibial	7.02148654433875	2.19519960664779e-12
RP11-77H9.8	height	Brain_Amygdala	-7.39493609974081	1.41476292121372e-13
RP11-77H9.8	height	Brain_Anterior_cingulate_cortex_BA	-6.35337693478498	2.10638715541329e-10
RP11-77H9.8	height	Brain_Caudate_basal_ganglia	-6.22611992446107	4.78128139603588e-10
RP11-77H9.8	height	Brain_Cerebellum	6.18246584172167	6.31079694411772e-10
RP11-77H9.8	height	Brain_Hippocampus	7.13396765493435	9.7516255795979e-13
RP11-77H9.8	height	Brain_Hypothalamus	-6.21867693742919	5.01364369175673e-10
RP11-77H9.8	height	Brain_Nucleus_accumbens_basal_ganglia	-6.31514958125599	2.69900291075228e-10
RP11-77H9.8	height	Brain_Spinal_cord_cervical_c	-6.18585370340422	6.17672717996952e-10
RP11-77H9.8	height	Brain_Substantia_nigra	-6.20618541679734	5.4286125535218e-10
RP11-77H9.8	height	Cells_EBV_transformed_lymphocytes	-6.16073895657498	7.24062651008094e-10
RP11-77H9.8	height	Cells_Transformed_fibroblasts	6.22565978141902	4.7953365590572e-10
RP11-77H9.8	height	Colon_Sigmoid	-7.27867466500642	3.37115560749657e-13
RP11-77H9.8	height	Esophagus_Gastroesophageal_Junction	-6.39477868959551	1.60780052528869e-10
RP11-77H9.8	height	Esophagus_Muscularis	-6.57946823003218	4.72133773993458e-11
RP11-77H9.8	height	Liver	-6.23253931970776	4.5893429681757e-10
RP11-77H9.8	height	Lung	-6.84140812309134	7.84184925706868e-12
RP11-77H9.8	height	Minor_Salivary_Gland	6.23427371892256	4.5387887198457e-10
RP11-77H9.8	height	Muscle_Skeletal	-6.11868659038075	9.43497606512905e-10
RP11-77H9.8	height	Nerve_Tibial	-6.57375961716445	4.9060414095057e-11
RP11-77H9.8	height	Pancreas	-6.24752332624354	4.17012021709212e-10
RP11-77H9.8	height	Pituitary	6.14650896022255	7.92068503112494e-10
RP11-77H9.8	height	Skin_Not_Sun_Exposed_Suprapubic	-7.20528594981124	5.79221668658797e-13
RP11-77H9.8	height	Spleen	-6.4549370602702	1.08263888375259e-10
RP11-77H9.8	height	Testis	6.39561302710609	1.59904505718187e-10
RP11-77H9.8	height	Thyroid	6.15033418462783	7.73198563865901e-10
RP11-77H9.8	height	Uterus	-6.217181798401	5.0616320992458e-10
RP11-77H9.8	height	Whole_Blood	6.25893565835777	3.87613739583335e-10
RP11-382N13.3	FVC	Heart_Atrial_Appendage	-7.50647285315336	6.07417264012233e-14
CTD-2588J6.2	height	Adipose_Subcutaneous	-6.31291948814845	2.73819970309747e-10
CTD-2588J6.2	height	Adrenal_Gland	6.78869081476139	1.13155647852408e-11
CTD-2588J6.2	height	Artery_Aorta	8.46079715670782	2.65555959339271e-17
CTD-2588J6.2	height	Artery_Coronary	9.50362484634637	2.02708490176285e-21
CTD-2588J6.2	height	Artery_Tibial	-9.31802622394751	1.18524579142803e-20
CTD-2588J6.2	height	Brain_Amygdala	7.89231772020892	2.96625393518846e-15
CTD-2588J6.2	height	Brain_Anterior_cingulate_cortex_BA	8.74538011719445	2.22266105477502e-18
CTD-2588J6.2	height	Brain_Caudate_basal_ganglia	9.06230105697356	1.27727098297166e-19
CTD-2588J6.2	height	Brain_Frontal_Cortex_BA	8.94709113694709	3.6497290720484e-19
CTD-2588J6.2	height	Brain_Hippocampus	8.7513373241003	2.10839110981019e-18
CTD-2588J6.2	height	Brain_Hypothalamus	6.82890048148141	8.55679051130115e-12
CTD-2588J6.2	height	Brain_Nucleus_accumbens_basal_ganglia	-8.31520203646707	9.15960941966665e-17
CTD-2588J6.2	height	Brain_Putamen_basal_ganglia	-7.09299411950944	1.31241035921185e-12
CTD-2588J6.2	height	Brain_Spinal_cord_cervical_c	-7.72950606318116	1.07964667594408e-14
CTD-2588J6.2	height	Brain_Substantia_nigra	8.83194262040572	1.02873217733481e-18
CTD-2588J6.2	height	Breast_Mammary_Tissue	7.83240343216908	4.78630796834413e-15
CTD-2588J6.2	height	Cells_EBV_transformed_lymphocytes	6.97644709858574	3.02738258174633e-12
CTD-2588J6.2	height	Cells_Transformed_fibroblasts	8.18189320053316	2.79418653122866e-16
CTD-2588J6.2	height	Colon_Sigmoid	9.49909780609483	2.11716566773856e-21
CTD-2588J6.2	height	Colon_Transverse	-7.79381704808303	6.50146633143865e-15
CTD-2588J6.2	height	Esophagus_Mucosa	-10.0247085132411	1.18709354683165e-23
CTD-2588J6.2	height	Liver	8.20747744491502	2.25883877056295e-16
CTD-2588J6.2	height	Lung	8.74249237751961	2.28023269371584e-18
CTD-2588J6.2	height	Minor_Salivary_Gland	8.48550884154697	2.14776796782449e-17
CTD-2588J6.2	height	Muscle_Skeletal	-8.52163234557108	1.57320107226782e-17
CTD-2588J6.2	height	Pancreas	-7.78325747332521	7.0680580045064e-15
CTD-2588J6.2	height	Skin_Not_Sun_Exposed_Suprapubic	-10.0732046837647	7.25740458364989e-24
CTD-2588J6.2	height	Skin_Sun_Exposed_Lower_leg	-8.11562267319739	4.83300210326056e-16
CTD-2588J6.2	height	Small_Intestine_Terminal_Ileum	-8.24240162771933	1.687878779012e-16
CTD-2588J6.2	height	Spleen	9.55096678204733	1.28491547201602e-21
CTD-2588J6.2	height	Stomach	9.12140785741349	7.41546641775401e-20
CTD-2588J6.2	height	Testis	9.51255932797364	1.86028356500575e-21
CTD-2588J6.2	height	Vagina	-9.13750619098692	6.39090233218552e-20
CTD-2588J6.2	FVC	Vagina	-6.58149697469339	4.65734987255907e-11
CTD-2588J6.2	height	Whole_Blood	9.0549946261804	1.36574511727732e-19
RP11-209D14.2	platelet_count	Pancreas	6.74618623573726	1.51781777189827e-11
CTC-471C19.1	FVC	Artery_Aorta	6.4002768821941	1.55095438049962e-10
RP11-417E7.2	FEV1	Brain_Frontal_Cortex_BA	6.70383117171475	2.03024818870723e-11
RP11-417E7.2	FVC	Brain_Frontal_Cortex_BA	9.59698982163479	8.23132441870722e-22
RP11-417E7.2	FVC	Brain_Nucleus_accumbens_basal_ganglia	-6.58296314583302	4.61163487061799e-11
RP11-417E7.2	FVC	Esophagus_Mucosa	-6.52753432640901	6.68611878968433e-11
RP11-417E7.2	FVC	Esophagus_Muscularis	6.84361115414597	7.72213543050371e-12
RP11-417E7.2	FVC	Pancreas	-7.6662168546583	1.77143595026182e-14
RP11-417E7.2	FVC	Vagina	7.1220000488061	1.06372019403357e-12
RP11-355O1.11	height	Heart_Atrial_Appendage	-6.49737174721903	8.173531885402e-11
RP11-355O1.11	height	Lung	-6.14638899607006	7.92667496138182e-10
RP11-355O1.11	height	Stomach	6.36473974329102	1.9562114675347e-10
TMEM178B	FVC	Artery_Coronary	-6.16597501142161	7.00501471947407e-10
TMEM178B	FVC	Brain_Cerebellar_Hemisphere	-6.41215473201917	1.43477100583848e-10
RP3-523K23.2	height	Brain_Putamen_basal_ganglia	-6.31830368323414	2.64449957806556e-10
RP11-104N10.1	height	Brain_Substantia_nigra	14.1710354423997	1.3844401676277e-45
RP11-104N10.1	FVC	Brain_Substantia_nigra	7.08362349578714	1.40433128532076e-12
RP11-304L19.3	height	Artery_Aorta	-10.7045613966013	9.68883888674831e-27
RP11-304L19.3	height	Artery_Coronary	-6.47655172421545	9.3842457141115e-11
RP11-304L19.3	height	Artery_Tibial	-9.37725969670477	6.77095770434752e-21
RP11-304L19.3	height	Brain_Anterior_cingulate_cortex_BA	-8.35564394717044	6.50767233761474e-17
RP11-304L19.3	height	Brain_Caudate_basal_ganglia	-10.7433342412925	6.37013965859048e-27
RP11-304L19.3	height	Brain_Cerebellar_Hemisphere	-10.3674078212897	3.4885974462359e-25
RP11-304L19.3	height	Brain_Cerebellum	-9.71058783068316	2.71765228880572e-22
RP11-304L19.3	height	Brain_Nucleus_accumbens_basal_ganglia	-9.35384991633447	8.45141337832497e-21
RP11-304L19.3	height	Cells_Transformed_fibroblasts	-11.7880382290209	4.49898736168406e-32
RP11-304L19.3	height	Colon_Sigmoid	-9.92014711970032	3.40254276622049e-23
RP11-304L19.3	height	Colon_Transverse	12.3292376683056	6.30402929723651e-35
RP11-304L19.3	height	Esophagus_Gastroesophageal_Junction	-7.59981047756386	2.96564748933806e-14
RP11-304L19.3	height	Esophagus_Mucosa	13.1144355548233	2.72201273324702e-39
RP11-304L19.3	height	Esophagus_Muscularis	-9.67622998744862	3.80488490467892e-22
RP11-304L19.3	height	Muscle_Skeletal	-10.7125854702963	8.88452882777368e-27
RP11-304L19.3	height	Ovary	-11.1930433711952	4.41031192173675e-29
RP11-304L19.3	height	Pancreas	-9.73482333420328	2.14189550744715e-22
RP11-304L19.3	height	Pituitary	-10.0384315778661	1.03303593637668e-23
RP11-304L19.3	height	Prostate	-9.11730360332872	7.70165979398682e-20
RP11-304L19.3	height	Skin_Not_Sun_Exposed_Suprapubic	-10.3876984442715	2.82077663430464e-25
RP11-304L19.3	height	Skin_Sun_Exposed_Lower_leg	-10.7816635942255	4.20216296938598e-27
RP11-304L19.3	height	Small_Intestine_Terminal_Ileum	9.8566920686864	6.41273152198517e-23
RP11-304L19.3	height	Stomach	12.2545366099503	1.58854779443553e-34
RP11-304L19.3	height	Uterus	-10.4085936296442	2.26543571632942e-25
RP11-304L19.3	height	Vagina	-10.0409605091849	1.00688876890535e-23
RP11-361D14.2	height	Adipose_Subcutaneous	8.36733628796572	5.89353213020556e-17
RP11-361D14.2	FEV1	Adipose_Subcutaneous	12.4059767897404	2.42536837707083e-35
RP11-361D14.2	height	Adipose_Visceral_Omentum	-8.36733121837806	5.89378560836075e-17
RP11-361D14.2	FEV1	Adipose_Visceral_Omentum	-12.4059273886463	2.42686480455663e-35
RP11-361D14.2	height	Adrenal_Gland	8.36733118248271	5.89378740315792e-17
RP11-361D14.2	FEV1	Adrenal_Gland	12.4059270691996	2.42687448402311e-35
RP11-361D14.2	height	Artery_Aorta	-8.36733082718882	5.89380516817471e-17
RP11-361D14.2	FEV1	Artery_Aorta	-12.4059239256118	2.4269697390636e-35
RP11-361D14.2	height	Artery_Coronary	-8.36733123384539	5.89378483498135e-17
RP11-361D14.2	FEV1	Artery_Coronary	-12.4059275264023	2.42686063046155e-35
RP11-361D14.2	height	Artery_Tibial	8.36734143919988	5.89327458075882e-17
RP11-361D14.2	FEV1	Artery_Tibial	12.4060428154922	2.42336979715726e-35
RP11-361D14.2	height	Brain_Amygdala	8.36733736852178	5.89347810405472e-17
RP11-361D14.2	FEV1	Brain_Amygdala	12.4059887889587	2.42500504256001e-35
RP11-361D14.2	height	Brain_Anterior_cingulate_cortex_BA	-8.36733265220616	5.89371391621222e-17
RP11-361D14.2	FEV1	Brain_Anterior_cingulate_cortex_BA	-12.4059404459221	2.42646919243748e-35
RP11-361D14.2	height	Brain_Caudate_basal_ganglia	8.36733553425852	5.89356981470277e-17
RP11-361D14.2	FEV1	Brain_Caudate_basal_ganglia	12.4059687941966	2.42561051095374e-35
RP11-361D14.2	height	Brain_Cerebellar_Hemisphere	8.36733644399691	5.89352432885444e-17
RP11-361D14.2	FEV1	Brain_Cerebellar_Hemisphere	12.4059784813248	2.42531715287725e-35
RP11-361D14.2	height	Brain_Cerebellum	-8.36734177277519	5.89325790317013e-17
RP11-361D14.2	FEV1	Brain_Cerebellum	-12.4060482519417	2.42320531038135e-35
RP11-361D14.2	height	Brain_Cortex	8.36733408765518	5.89364214387911e-17
RP11-361D14.2	FEV1	Brain_Cortex	12.405954169631	2.42605345765416e-35
RP11-361D14.2	height	Brain_Frontal_Cortex_BA	-8.36734113159431	5.89328995999365e-17
RP11-361D14.2	FEV1	Brain_Frontal_Cortex_BA	-12.4060379989332	2.42351553762149e-35
RP11-361D14.2	height	Brain_Hippocampus	8.36733116550851	5.89378825188185e-17
RP11-361D14.2	FEV1	Brain_Hippocampus	12.4059269182593	2.42687905763693e-35
RP11-361D14.2	height	Brain_Hypothalamus	-8.36732242906872	5.89422509717929e-17
RP11-361D14.2	FEV1	Brain_Hypothalamus	-12.4058570913172	2.42899578957789e-35
RP11-361D14.2	height	Brain_Nucleus_accumbens_basal_ganglia	-8.36733568282192	5.89356238668418e-17
RP11-361D14.2	FEV1	Brain_Nucleus_accumbens_basal_ganglia	-12.4059703481187	2.42556345071004e-35
RP11-361D14.2	height	Brain_Putamen_basal_ganglia	8.36732968206424	5.8938624258021e-17
RP11-361D14.2	FEV1	Brain_Putamen_basal_ganglia	12.4059140083858	2.42727026902205e-35
RP11-361D14.2	height	Brain_Spinal_cord_cervical_c	8.36730450240703	5.89512157808772e-17
RP11-361D14.2	FEV1	Brain_Spinal_cord_cervical_c	12.4057414825814	2.43250438311955e-35
RP11-361D14.2	height	Brain_Substantia_nigra	8.36733117368979	5.89378784281101e-17
RP11-361D14.2	FEV1	Brain_Substantia_nigra	12.4059269910004	2.42687685351966e-35
RP11-361D14.2	height	Breast_Mammary_Tissue	8.36733232410137	5.89373032154603e-17
RP11-361D14.2	FEV1	Breast_Mammary_Tissue	12.4059374046168	2.42656133282475e-35
RP11-361D14.2	height	Cells_EBV_transformed_lymphocytes	8.36733082588934	5.89380523315014e-17
RP11-361D14.2	FEV1	Cells_EBV_transformed_lymphocytes	12.4059239141744	2.42697008564013e-35
RP11-361D14.2	height	Cells_Transformed_fibroblasts	-8.36733968977532	5.89336204657796e-17
RP11-361D14.2	FEV1	Cells_Transformed_fibroblasts	-12.4060173806953	2.42413950706665e-35
RP11-361D14.2	height	Colon_Sigmoid	8.36733122463789	5.89378529536396e-17
RP11-361D14.2	FEV1	Colon_Sigmoid	12.4059274443902	2.4268631154788e-35
RP11-361D14.2	height	Colon_Transverse	-8.36733115719587	5.89378866752065e-17
RP11-361D14.2	FEV1	Colon_Transverse	-12.4059268443685	2.42688129659139e-35
RP11-361D14.2	height	Esophagus_Gastroesophageal_Junction	-8.36734177042069	5.89325802088686e-17
RP11-361D14.2	FEV1	Esophagus_Gastroesophageal_Junction	-12.4060482127192	2.42320649706786e-35
RP11-361D14.2	height	Esophagus_Mucosa	-8.36733262191545	5.89371543075499e-17
RP11-361D14.2	FEV1	Esophagus_Mucosa	-12.4059401637468	2.42647774116501e-35
RP11-361D14.2	height	Esophagus_Muscularis	-8.36733427358594	5.89363284741938e-17
RP11-361D14.2	FEV1	Esophagus_Muscularis	-12.4059560013293	2.42599797503979e-35
RP11-361D14.2	height	Heart_Atrial_Appendage	8.36733382094464	5.89365547931922e-17
RP11-361D14.2	FEV1	Heart_Atrial_Appendage	12.4059515649113	2.42613235745314e-35
RP11-361D14.2	height	Heart_Left_Ventricle	-8.36730827891016	5.8949327106095e-17
RP11-361D14.2	FEV1	Heart_Left_Ventricle	-12.4064346439319	2.41154289261396e-35
RP11-361D14.2	height	Liver	8.36733410766655	5.89364114331806e-17
RP11-361D14.2	FEV1	Liver	12.4059543661385	2.42604750533094e-35
RP11-361D14.2	height	Lung	8.3673289610376	5.89389847829648e-17
RP11-361D14.2	FEV1	Lung	12.4059079200889	2.42745478607026e-35
RP11-361D14.2	height	Minor_Salivary_Gland	-8.3673414195982	5.89327556077541e-17
RP11-361D14.2	FEV1	Minor_Salivary_Gland	-12.4060425032077	2.42337924606336e-35
RP11-361D14.2	height	Muscle_Skeletal	-8.36733834840415	5.89342911185678e-17
RP11-361D14.2	FEV1	Muscle_Skeletal	-12.4060003199734	2.42465593614197e-35
RP11-361D14.2	height	Nerve_Tibial	8.36730850743648	5.89492128192394e-17
RP11-361D14.2	FEV1	Nerve_Tibial	12.4057652480394	2.43178271756722e-35
RP11-361D14.2	height	Ovary	-8.3673312835818	5.89378234812124e-17
RP11-361D14.2	FEV1	Ovary	-12.4059279698023	2.42684719520301e-35
RP11-361D14.2	height	Pancreas	8.36733103706754	5.89379467404182e-17
RP11-361D14.2	FEV1	Pancreas	12.405925778593	2.42691359073212e-35
RP11-361D14.2	height	Pituitary	8.36733116670153	5.89378819223008e-17
RP11-361D14.2	FEV1	Pituitary	12.4059269288655	2.42687873625975e-35
RP11-361D14.2	height	Prostate	-8.367331434915	5.89377478134633e-17
RP11-361D14.2	FEV1	Prostate	-12.4059293230523	2.42680619146573e-35
RP11-361D14.2	height	Skin_Not_Sun_Exposed_Suprapubic	-8.36732715658314	5.89398870488116e-17
RP11-361D14.2	FEV1	Skin_Not_Sun_Exposed_Suprapubic	-12.4058931546161	2.42790233880212e-35
RP11-361D14.2	height	Skin_Sun_Exposed_Lower_leg	8.36733514235761	5.89358940939324e-17
RP11-361D14.2	FEV1	Skin_Sun_Exposed_Lower_leg	12.4059647439931	2.42573317487814e-35
RP11-361D14.2	height	Small_Intestine_Terminal_Ileum	-8.36727960392008	5.89636693085379e-17
RP11-361D14.2	FEV1	Small_Intestine_Terminal_Ileum	-12.4056094005916	2.43651908469772e-35
RP11-361D14.2	height	Spleen	-8.36733161092053	5.89376598094797e-17
RP11-361D14.2	FEV1	Spleen	-12.4059309048252	2.42675826431343e-35
RP11-361D14.2	height	Stomach	8.36733128676858	5.89378218877942e-17
RP11-361D14.2	FEV1	Stomach	12.4059279982353	2.42684633367347e-35
RP11-361D14.2	height	Testis	8.36733810491235	5.89344128593178e-17
RP11-361D14.2	FEV1	Testis	12.4059973896898	2.4247446470026e-35
RP11-361D14.2	height	Thyroid	8.36733348166225	5.89367244337101e-17
RP11-361D14.2	FEV1	Thyroid	12.4059482888978	2.42623159509459e-35
RP11-361D14.2	height	Uterus	-8.36733334686962	5.8936791829889e-17
RP11-361D14.2	FEV1	Uterus	-12.4059469986456	2.426270680773e-35
RP11-361D14.2	height	Vagina	8.36733236060671	5.89372849626645e-17
RP11-361D14.2	FEV1	Vagina	12.4059377413599	2.42655113057618e-35
RP11-361D14.2	height	Whole_Blood	8.36733133443817	5.89377980526271e-17
RP11-361D14.2	FEV1	Whole_Blood	12.4059284238762	2.4268334365999e-35
RP11-723O4.9	eosinophill_count	Brain_Hypothalamus	-8.25621977218028	1.50358657627223e-16
RP11-723O4.9	eosinophill_count	Esophagus_Muscularis	-6.36966801079128	1.89437801674296e-10
RP11-1136G4.1	height	Adipose_Subcutaneous	7.04856557246953	1.80771560021333e-12
RP11-1136G4.1	BMD	Adipose_Subcutaneous	-23.4496142090846	1.33394032118378e-121
RP11-1136G4.1	FEV1	Adipose_Subcutaneous	7.27499476109596	3.46433896046675e-13
RP11-1136G4.1	RBC_count	Adipose_Subcutaneous	-7.93367969557699	2.1274636463007e-15
RP11-1136G4.1	BMI	Adipose_Subcutaneous	-12.3066822366578	8.33808545493942e-35
RP11-1136G4.1	FVC	Adipose_Subcutaneous	7.42552038790792	1.12337362007508e-13
RP11-1136G4.1	BMD	Brain_Cerebellum	9.54617964799758	1.34567284221463e-21
RP11-1136G4.1	BMD	Skin_Not_Sun_Exposed_Suprapubic	8.73826996530835	2.36707304553269e-18
RP11-1136G4.1	BMD	Stomach	-7.75079436852802	9.13194627990357e-15
RP11-1136G4.1	BMD	Testis	-15.4434172129293	8.35536127035415e-54
RP11-1136G4.1	BMI	Testis	-7.02839165446935	2.08927761682041e-12
RP11-844G16.1	RBC_distr_width	Brain_Anterior_cingulate_cortex_BA	-6.88474738671762	5.78901697204427e-12
RP11-844G16.1	RBC_distr_width	Brain_Cortex	7.47211932933236	7.89133950168717e-14
RP11-844G16.1	platelet_count	Brain_Cortex	-7.0769344340742	1.47378217346192e-12
RP11-844G16.1	RBC_distr_width	Breast_Mammary_Tissue	6.29668472641891	3.04078857205114e-10
RP11-844G16.1	height	Cells_EBV_transformed_lymphocytes	8.78452075090845	1.57032590918397e-18
RP11-844G16.1	WBC_count	Cells_EBV_transformed_lymphocytes	6.45817880465715	1.05970492329864e-10
RP11-844G16.1	RBC_distr_width	Cells_EBV_transformed_lymphocytes	-11.0890178306004	1.4183646421956e-28
RP11-844G16.1	platelet_count	Cells_EBV_transformed_lymphocytes	8.70492338692843	3.17789350003764e-18
RP11-844G16.1	RBC_distr_width	Colon_Transverse	6.54715089283058	5.86451029118155e-11
RP11-844G16.1	height	Esophagus_Mucosa	-6.98831188850019	2.78213375011868e-12
RP11-844G16.1	RBC_distr_width	Esophagus_Mucosa	9.57608150994274	1.00796762261612e-21
RP11-844G16.1	platelet_count	Esophagus_Mucosa	-8.40220290156166	4.38179873750008e-17
RP11-844G16.1	RBC_distr_width	Liver	-7.37689043748404	1.62029236275113e-13
RP11-844G16.1	RBC_distr_width	Lung	6.33585878209278	2.36022894914957e-10
RP11-844G16.1	RBC_distr_width	Muscle_Skeletal	-7.46534547982235	8.30813361046175e-14
RP11-844G16.1	platelet_count	Muscle_Skeletal	6.70315703322579	2.03964066707567e-11
RP11-844G16.1	RBC_distr_width	Skin_Not_Sun_Exposed_Suprapubic	7.4742937391546	7.76195868997087e-14
RP11-844G16.1	height	Skin_Sun_Exposed_Lower_leg	-6.97892903676211	2.97438658402345e-12
RP11-844G16.1	RBC_distr_width	Skin_Sun_Exposed_Lower_leg	8.09194451129426	5.87196609019846e-16
RP11-844G16.1	platelet_count	Skin_Sun_Exposed_Lower_leg	-6.14782409822964	7.85530769421979e-10
RP11-844G16.1	platelet_count	Testis	6.66450462539529	2.65559540253929e-11
RP11-844G16.1	RBC_distr_width	Whole_Blood	-6.13336282081056	8.60406128319996e-10
RP3-512B11.3	height	Adrenal_Gland	-7.343138312177	2.08642714945694e-13
RP3-512B11.3	height	Brain_Cerebellum	-6.72582833872568	1.74596305097826e-11
RP3-512B11.3	height	Esophagus_Muscularis	7.94661225325089	1.91681189094553e-15
RP3-512B11.3	height	Heart_Left_Ventricle	-6.84593140469354	7.5979881894513e-12
CTD-2380F24.1	BMI	Adipose_Visceral_Omentum	6.12680914828282	8.96589093696112e-10
CTD-2380F24.1	BMI	Breast_Mammary_Tissue	6.1787847542309	6.45968939895524e-10
CTD-2380F24.1	BMI	Cells_EBV_transformed_lymphocytes	-6.13167054703926	8.69610434749173e-10
CTD-2380F24.1	BMI	Pancreas	6.1445791787964	8.01757888342819e-10
CTD-2380F24.1	BMI	Pituitary	6.1192796654438	9.39993051858154e-10
CTD-2380F24.1	BMI	Small_Intestine_Terminal_Ileum	-6.11059255360391	9.92618911753913e-10
RP11-38G5.4	eosinophill_count	Brain_Frontal_Cortex_BA	6.31100068291461	2.77236970744813e-10
RP11-331H13.1	BMD	Brain_Nucleus_accumbens_basal_ganglia	6.66704842618889	2.60998994588944e-11
RP11-331H13.1	eosinophill_count	Brain_Nucleus_accumbens_basal_ganglia	6.72386749849352	1.76963368152206e-11
RP11-331H13.1	BMD	Brain_Spinal_cord_cervical_c	-6.27003801872009	3.60959960393535e-10
RP11-331H13.1	WBC_count	Brain_Spinal_cord_cervical_c	6.64091714077502	3.11737258020101e-11
RP11-331H13.1	BMD	Vagina	-7.29355695535631	3.01877014859259e-13
RP11-331H13.1	WBC_count	Vagina	6.80217646398626	1.03050259138198e-11
RP11-331H13.1	RBC_distr_width	Vagina	6.57584543287778	4.83774902826835e-11
RP11-331H13.1	eosinophill_count	Vagina	-7.00212435201183	2.52110153494723e-12
RP11-304L19.4	height	Adipose_Subcutaneous	8.86204460393421	7.85601539925188e-19
RP11-304L19.4	height	Adrenal_Gland	9.85136010595297	6.76225962640875e-23
RP11-304L19.4	height	Artery_Tibial	8.45883595710789	2.70059616113447e-17
RP11-304L19.4	height	Brain_Amygdala	8.16181986600463	3.30014112923446e-16
RP11-304L19.4	height	Brain_Anterior_cingulate_cortex_BA	12.5038794530857	7.10952553994237e-36
RP11-304L19.4	height	Brain_Cerebellum	-6.76465683682872	1.33625537978489e-11
RP11-304L19.4	height	Brain_Cortex	-8.17091726249748	3.06053482914475e-16
RP11-304L19.4	height	Brain_Hippocampus	7.83132228367887	4.82765389721422e-15
RP11-304L19.4	height	Brain_Hypothalamus	-9.24602091727741	2.33005581323704e-20
RP11-304L19.4	height	Brain_Spinal_cord_cervical_c	-11.0709462477618	1.73558203424586e-28
RP11-304L19.4	height	Brain_Substantia_nigra	8.69884656764693	3.35274475252093e-18
RP11-304L19.4	height	Breast_Mammary_Tissue	6.70639744051573	1.99487936240405e-11
RP11-304L19.4	height	Cells_EBV_transformed_lymphocytes	-8.12825918232492	4.35499275229146e-16
RP11-304L19.4	height	Cells_Transformed_fibroblasts	-8.65786050262424	4.80701295513843e-18
RP11-304L19.4	height	Colon_Sigmoid	-8.81977091434512	1.14694128900435e-18
RP11-304L19.4	height	Colon_Transverse	10.7963389780924	3.58202706281692e-27
RP11-304L19.4	height	Esophagus_Gastroesophageal_Junction	7.82269088240495	5.17059644690473e-15
RP11-304L19.4	height	Esophagus_Mucosa	-6.11866374235198	9.43632872949095e-10
RP11-304L19.4	height	Heart_Atrial_Appendage	8.78180689523872	1.60869110526173e-18
RP11-304L19.4	height	Heart_Left_Ventricle	8.54550097008925	1.27979887223387e-17
RP11-304L19.4	height	Liver	10.8334410393522	2.39001537677701e-27
RP11-304L19.4	height	Lung	8.80698410706562	1.2855791210352e-18
RP11-304L19.4	height	Nerve_Tibial	-12.3663641029965	3.97406959534734e-35
RP11-304L19.4	height	Ovary	12.3561357030842	4.5133669566725e-35
RP11-304L19.4	height	Pancreas	-8.31106478979003	9.4847119930763e-17
RP11-304L19.4	height	Prostate	8.82850891185171	1.06080392420556e-18
RP11-304L19.4	height	Skin_Not_Sun_Exposed_Suprapubic	-12.2257678597701	2.26431917026165e-34
RP11-304L19.4	height	Skin_Sun_Exposed_Lower_leg	9.45489218834534	3.23355020710583e-21
RP11-304L19.4	height	Small_Intestine_Terminal_Ileum	-6.14210895701327	8.14329655457137e-10
RP11-304L19.4	height	Spleen	9.08187908216524	1.0671628785595e-19
RP11-304L19.4	height	Stomach	7.91885430358577	2.397090312345e-15
RP11-304L19.4	height	Uterus	-8.48712380233541	2.11814081504346e-17
RP11-304L19.4	height	Vagina	8.41126406963053	4.0561537935694e-17
RP11-304L19.4	height	Whole_Blood	-8.83050473684565	1.0420441443362e-18
RP11-44I10.3	eosinophill_count	Adipose_Subcutaneous	-7.87749999999999	3.33996184989479e-15
RP11-44I10.3	eosinophill_count	Adipose_Visceral_Omentum	7.87749999999999	3.33996184989477e-15
RP11-44I10.3	eosinophill_count	Adrenal_Gland	7.87749999999999	3.33996184989479e-15
RP11-44I10.3	eosinophill_count	Artery_Aorta	-7.87749999999999	3.33996184989477e-15
RP11-44I10.3	eosinophill_count	Artery_Coronary	7.87749999999999	3.33996184989479e-15
RP11-44I10.3	eosinophill_count	Artery_Tibial	-7.87749999999999	3.33996184989475e-15
RP11-44I10.3	eosinophill_count	Brain_Amygdala	7.87749999999999	3.33996184989479e-15
RP11-44I10.3	eosinophill_count	Brain_Anterior_cingulate_cortex_BA	-7.87749999999999	3.33996184989479e-15
RP11-44I10.3	eosinophill_count	Brain_Caudate_basal_ganglia	-7.87749999999999	3.33996184989482e-15
RP11-44I10.3	eosinophill_count	Brain_Cerebellar_Hemisphere	7.87749999999999	3.33996184989477e-15
RP11-44I10.3	eosinophill_count	Brain_Cerebellum	7.87749999999999	3.33996184989475e-15
RP11-44I10.3	eosinophill_count	Brain_Cortex	7.87749999999999	3.33996184989479e-15
RP11-44I10.3	eosinophill_count	Brain_Frontal_Cortex_BA	-7.87749999999999	3.33996184989479e-15
RP11-44I10.3	eosinophill_count	Brain_Hippocampus	-7.87749999999999	3.33996184989479e-15
RP11-44I10.3	eosinophill_count	Brain_Hypothalamus	-7.87749999999999	3.33996184989482e-15
RP11-44I10.3	eosinophill_count	Brain_Nucleus_accumbens_basal_ganglia	-7.87749999999999	3.33996184989479e-15
RP11-44I10.3	eosinophill_count	Brain_Putamen_basal_ganglia	7.87749999999999	3.33996184989479e-15
RP11-44I10.3	eosinophill_count	Brain_Spinal_cord_cervical_c	7.87749999999999	3.33996184989479e-15
RP11-44I10.3	eosinophill_count	Brain_Substantia_nigra	7.87749999999999	3.33996184989477e-15
RP11-44I10.3	eosinophill_count	Breast_Mammary_Tissue	7.87749999999999	3.33996184989477e-15
RP11-44I10.3	eosinophill_count	Cells_EBV_transformed_lymphocytes	-7.8775	3.33996184989472e-15
RP11-44I10.3	eosinophill_count	Cells_Transformed_fibroblasts	-7.87749999999999	3.33996184989479e-15
RP11-44I10.3	eosinophill_count	Colon_Sigmoid	-7.87749999999999	3.33996184989477e-15
RP11-44I10.3	eosinophill_count	Colon_Transverse	7.87749999999999	3.33996184989479e-15
RP11-44I10.3	eosinophill_count	Esophagus_Gastroesophageal_Junction	7.87749999999999	3.33996184989479e-15
RP11-44I10.3	eosinophill_count	Esophagus_Mucosa	7.87749999999999	3.33996184989477e-15
RP11-44I10.3	eosinophill_count	Esophagus_Muscularis	-7.87749999999999	3.33996184989477e-15
RP11-44I10.3	eosinophill_count	Heart_Atrial_Appendage	7.87749999999999	3.33996184989479e-15
RP11-44I10.3	eosinophill_count	Heart_Left_Ventricle	7.87749999999999	3.33996184989479e-15
RP11-44I10.3	eosinophill_count	Liver	-7.87749999999999	3.33996184989479e-15
RP11-44I10.3	eosinophill_count	Lung	7.87749999999999	3.33996184989479e-15
RP11-44I10.3	eosinophill_count	Minor_Salivary_Gland	-7.87749999999999	3.33996184989477e-15
RP11-44I10.3	eosinophill_count	Muscle_Skeletal	7.87749999999999	3.33996184989479e-15
RP11-44I10.3	eosinophill_count	Nerve_Tibial	-7.87749999999999	3.33996184989479e-15
RP11-44I10.3	eosinophill_count	Ovary	-7.87749999999999	3.33996184989475e-15
RP11-44I10.3	eosinophill_count	Pancreas	7.87749999999999	3.33996184989479e-15
RP11-44I10.3	eosinophill_count	Pituitary	-7.87749999999999	3.33996184989475e-15
RP11-44I10.3	eosinophill_count	Prostate	7.87749999999999	3.33996184989477e-15
RP11-44I10.3	eosinophill_count	Skin_Not_Sun_Exposed_Suprapubic	7.87749999999999	3.33996184989479e-15
RP11-44I10.3	eosinophill_count	Skin_Sun_Exposed_Lower_leg	7.87749999999999	3.33996184989477e-15
RP11-44I10.3	eosinophill_count	Small_Intestine_Terminal_Ileum	7.87749999999999	3.33996184989477e-15
RP11-44I10.3	eosinophill_count	Spleen	-7.87749999999999	3.33996184989479e-15
RP11-44I10.3	eosinophill_count	Stomach	-7.87749999999999	3.33996184989475e-15
RP11-44I10.3	eosinophill_count	Testis	-7.87749999999999	3.33996184989477e-15
RP11-44I10.3	eosinophill_count	Thyroid	-7.87749999999999	3.33996184989477e-15
RP11-44I10.3	eosinophill_count	Uterus	-7.87749999999999	3.33996184989477e-15
RP11-44I10.3	eosinophill_count	Vagina	7.87749999999999	3.33996184989475e-15
RP11-44I10.3	eosinophill_count	Whole_Blood	7.87749999999999	3.33996184989477e-15
RP11-389C8.2	WBC_count	Adipose_Subcutaneous	-8.44137803495893	3.13618054588217e-17
RP11-389C8.2	WBC_count	Artery_Coronary	-6.82670685694963	8.68859802783149e-12
RP11-389C8.2	WBC_count	Brain_Amygdala	7.07113468415652	1.53671895934591e-12
RP11-389C8.2	WBC_count	Brain_Anterior_cingulate_cortex_BA	-6.30803205457994	2.8260569513954e-10
RP11-389C8.2	WBC_count	Brain_Caudate_basal_ganglia	7.04505576435464	1.85387247000634e-12
RP11-389C8.2	WBC_count	Brain_Cerebellar_Hemisphere	-6.85781658908454	6.99209472696902e-12
RP11-389C8.2	WBC_count	Brain_Frontal_Cortex_BA	8.3302606181419	8.06645820807997e-17
RP11-389C8.2	WBC_count	Brain_Hypothalamus	6.5054814308447	7.7444950554949e-11
RP11-389C8.2	WBC_count	Brain_Putamen_basal_ganglia	8.21054440841691	2.20187850427504e-16
RP11-389C8.2	WBC_count	Brain_Substantia_nigra	6.52327936644383	6.87865690476236e-11
RP11-389C8.2	WBC_count	Breast_Mammary_Tissue	-8.44425178270799	3.05999020966539e-17
RP11-389C8.2	WBC_count	Cells_EBV_transformed_lymphocytes	7.57979256573085	3.4610788187577e-14
RP11-389C8.2	WBC_count	Esophagus_Gastroesophageal_Junction	-6.63575648978519	3.22842444656635e-11
RP11-389C8.2	WBC_count	Esophagus_Mucosa	-8.24583070793082	1.6401674290079e-16
RP11-389C8.2	WBC_count	Heart_Left_Ventricle	-8.31096814396441	9.49244080870568e-17
RP11-389C8.2	WBC_count	Lung	-8.45591297226474	2.76912085797463e-17
RP11-389C8.2	WBC_count	Minor_Salivary_Gland	8.04944245203297	8.31720549276262e-16
RP11-389C8.2	WBC_count	Muscle_Skeletal	6.83048524228842	8.46278854205835e-12
RP11-389C8.2	WBC_count	Nerve_Tibial	8.2029941373044	2.34472637950245e-16
RP11-389C8.2	WBC_count	Ovary	-8.55577195614914	1.17082553333337e-17
RP11-389C8.2	WBC_count	Pancreas	-7.51768693431898	5.57538100119051e-14
RP11-389C8.2	WBC_count	Prostate	-7.57629045418911	3.55575271410402e-14
RP11-389C8.2	WBC_count	Whole_Blood	7.69545977188025	1.4098628454038e-14
MUC22	RBC_distr_width	Adipose_Subcutaneous	6.97512678340072	3.05595100388258e-12
MUC22	height	Adrenal_Gland	-8.18295864584449	2.76958228337649e-16
MUC22	WBC_count	Adrenal_Gland	9.32157281415663	1.14628286441009e-20
MUC22	RBC_distr_width	Adrenal_Gland	-9.51592400057089	1.80105101236784e-21
MUC22	eosinophill_count	Adrenal_Gland	10.2513431278869	1.16710338619832e-24
MUC22	WBC_count	Artery_Coronary	8.21071737026761	2.1987087432692e-16
MUC22	WBC_count	Brain_Anterior_cingulate_cortex_BA	-13.4116295875176	5.16903940762192e-41
MUC22	eosinophill_count	Brain_Anterior_cingulate_cortex_BA	-7.06474350237871	1.60912941925098e-12
MUC22	RBC_distr_width	Brain_Hippocampus	6.91708772684579	4.61022621270984e-12
MUC22	RBC_distr_width	Brain_Hypothalamus	7.0723723452121	1.52307076325997e-12
MUC22	WBC_count	Colon_Transverse	-6.11772189259186	9.49225363068188e-10
MUC22	RBC_distr_width	Heart_Left_Ventricle	6.23962268229832	4.38627628838793e-10
MUC22	RBC_distr_width	Lung	6.47376735540106	9.55890437644169e-11
MUC22	WBC_count	Minor_Salivary_Gland	8.37563809208752	5.49254570743059e-17
MUC22	WBC_count	Ovary	-8.14745896250222	3.71650950733533e-16
MUC22	WBC_count	Pituitary	-7.95989012661505	1.72192115787682e-15
MUC22	RBC_distr_width	Prostate	-7.57766136711217	3.51839276404875e-14
MUC22	eosinophill_count	Prostate	6.359143806649	2.02881403184516e-10
MUC22	RBC_distr_width	Skin_Sun_Exposed_Lower_leg	7.67117885201869	1.70422714802368e-14
MUC22	RBC_distr_width	Stomach	6.58155065762186	4.65566825431482e-11
MUC22	RBC_distr_width	Testis	8.02182623652547	1.04184452954777e-15
MUC22	eosinophill_count	Testis	-7.09459887107375	1.29727203352347e-12
MUC22	RBC_distr_width	Uterus	6.23567428287656	4.49836214925185e-10
MUC22	height	Whole_Blood	7.19823424910494	6.09972889886265e-13
MUC22	WBC_count	Whole_Blood	-10.6005551822962	2.96216486189736e-26
MUC22	eosinophill_count	Whole_Blood	-6.47091716137404	9.74098297025762e-11
LA16c-444G7.1	WBC_count	Brain_Spinal_cord_cervical_c	-7.16952263954107	7.52597230925436e-13
LA16c-444G7.1	WBC_count	Colon_Transverse	-8.76087494762987	1.93740640148893e-18
LA16c-444G7.1	platelet_count	Colon_Transverse	8.08716606330134	6.10689780025389e-16
RP11-295M3.2	platelet_count	Artery_Aorta	6.11600602905246	9.5949696578034e-10
RP11-295M3.2	platelet_count	Brain_Substantia_nigra	6.17900027510258	6.45087835637438e-10
RP11-295M3.2	platelet_count	Cells_Transformed_fibroblasts	6.15953096264544	7.29607151004464e-10
RP11-295M3.2	platelet_count	Colon_Transverse	6.17204353690341	6.74129301888136e-10
RP11-295M3.2	platelet_count	Esophagus_Muscularis	6.30060497380168	2.96486132341687e-10
RP11-295M3.2	platelet_count	Heart_Left_Ventricle	6.1217575157367	9.25487937961481e-10
RP11-295M3.2	platelet_count	Lung	6.23236277188479	4.59451969577832e-10
RP11-295M3.2	platelet_count	Nerve_Tibial	6.1545004036801	7.53145323032272e-10
RP11-295M3.2	platelet_count	Ovary	6.11150188092066	9.86978390255413e-10
RP11-295M3.2	platelet_count	Skin_Sun_Exposed_Lower_leg	6.12483599950352	9.07770585993282e-10
RP11-295M3.2	platelet_count	Stomach	6.12084402449665	9.30809850298439e-10
RP11-295M3.2	platelet_count	Testis	6.16375667975657	7.10390758809209e-10
RP11-295M3.2	platelet_count	Vagina	6.14673623913786	7.90934887073428e-10
RP11-295M3.2	platelet_count	Whole_Blood	6.31857051677386	2.63993828688225e-10
RP11-297D21.2	height	Brain_Hippocampus	-8.34962243759954	6.84815236952281e-17
RP11-297D21.2	height	Muscle_Skeletal	8.33035490363688	8.06003631055246e-17
RP11-297D21.2	height	Spleen	-7.10215525049536	1.22826137444151e-12
RP11-174G6.5	height	Artery_Tibial	-7.60394404249758	2.87239491593994e-14
RP11-174G6.5	height	Prostate	-8.71287201930883	2.96271075823927e-18
RP11-174G6.5	height	Skin_Sun_Exposed_Lower_leg	-6.95184730908695	3.60533518443717e-12
RP11-174G6.5	height	Thyroid	-6.55919166703923	5.41002304053931e-11
RP5-1057J7.6	eosinophill_count	Brain_Frontal_Cortex_BA	-6.60946897081146	3.85701050158655e-11
RP11-281J9.1	platelet_count	Heart_Left_Ventricle	-7.91468304910401	2.47883766639369e-15
RP11-297C4.1	WBC_count	Colon_Sigmoid	6.80964818507012	9.78377096431354e-12
RP11-297C4.1	WBC_count	Liver	7.7248448701882	1.11989644124962e-14
RP11-498D10.5	height	Minor_Salivary_Gland	6.24358018348792	4.27666910248517e-10
RP11-498D10.5	height	Nerve_Tibial	-6.44964610088718	1.12111636771226e-10
RP11-498D10.5	height	Ovary	6.72454585393077	1.76140945772377e-11
RP11-378A13.1	height	Adrenal_Gland	-9.21487534578495	3.11640192074048e-20
RP11-378A13.1	WBC_count	Adrenal_Gland	-6.24162362051099	4.33051982017173e-10
RP11-378A13.1	FVC	Adrenal_Gland	-6.25971583529371	3.85679602053552e-10
RP11-378A13.1	RBC_distr_width	Adrenal_Gland	-10.736771883757	6.83941578812446e-27
RP11-378A13.1	platelet_count	Adrenal_Gland	6.93405390195162	4.08948715240594e-12
RP11-378A13.1	height	Artery_Coronary	-7.49033376772162	6.86986857939945e-14
RP11-378A13.1	RBC_distr_width	Artery_Coronary	-8.21093804137917	2.19467117501381e-16
RP11-378A13.1	platelet_count	Artery_Coronary	7.52669952175461	5.20389366150308e-14
RP11-378A13.1	height	Brain_Amygdala	-8.23389432211269	1.81223572406326e-16
RP11-378A13.1	RBC_distr_width	Brain_Amygdala	-9.10887513466086	8.32405142962182e-20
RP11-378A13.1	platelet_count	Brain_Amygdala	7.97058104793542	1.57930050442984e-15
RP11-378A13.1	RBC_distr_width	Brain_Anterior_cingulate_cortex_BA	-6.22597159994871	4.78580760149226e-10
RP11-378A13.1	platelet_count	Brain_Anterior_cingulate_cortex_BA	6.41389747922993	1.41845616026832e-10
RP11-378A13.1	RBC_distr_width	Brain_Caudate_basal_ganglia	-6.20481963164269	5.47596702130135e-10
RP11-378A13.1	platelet_count	Brain_Caudate_basal_ganglia	6.40165865585606	1.53697984887245e-10
RP11-378A13.1	height	Cells_EBV_transformed_lymphocytes	-7.41090714922497	1.25438388390149e-13
RP11-378A13.1	RBC_distr_width	Cells_EBV_transformed_lymphocytes	-8.11599479867057	4.81821329638709e-16
RP11-378A13.1	platelet_count	Cells_EBV_transformed_lymphocytes	7.4771987220142	7.59235645748527e-14
RP11-378A13.1	height	Cells_Transformed_fibroblasts	-6.89519481320064	5.37910357957211e-12
RP11-378A13.1	RBC_distr_width	Cells_Transformed_fibroblasts	-7.49971001834056	6.39591687544957e-14
RP11-378A13.1	platelet_count	Cells_Transformed_fibroblasts	7.14529446335207	8.98031702070864e-13
RP11-378A13.1	platelet_count	Colon_Transverse	6.17741123754353	6.51611875112145e-10
RP11-378A13.1	RBC_distr_width	Lung	-6.29673216851928	3.03985846380555e-10
RP11-378A13.1	platelet_count	Lung	6.45597039065027	1.07527632925576e-10
RP11-378A13.1	height	Minor_Salivary_Gland	-9.57948968361742	9.75256092675102e-22
RP11-378A13.1	FVC	Minor_Salivary_Gland	-6.83219866089497	8.36229339084922e-12
RP11-378A13.1	RBC_distr_width	Minor_Salivary_Gland	-10.7927180035432	3.7260380794061e-27
RP11-378A13.1	platelet_count	Minor_Salivary_Gland	8.57937494964186	9.53900593571339e-18
RP11-378A13.1	height	Ovary	-10.018777438066	1.26052489273018e-23
RP11-378A13.1	FVC	Ovary	-7.04550913803814	1.84784583275095e-12
RP11-378A13.1	RBC_distr_width	Ovary	-11.4008382323184	4.14112487876767e-30
RP11-378A13.1	platelet_count	Ovary	8.5363236691947	1.38559873400726e-17
RP11-378A13.1	height	Stomach	-6.13742908337863	8.38676378652482e-10
RP11-378A13.1	RBC_distr_width	Stomach	-6.60000754000111	4.11136871262818e-11
RP11-378A13.1	platelet_count	Stomach	6.63409195502705	3.26506243283155e-11
RP11-378A13.1	height	Testis	-7.25506102961979	4.01480770537578e-13
RP11-378A13.1	RBC_distr_width	Testis	-7.92890986382397	2.21077928884329e-15
RP11-378A13.1	platelet_count	Testis	7.378094351566	1.60571165816314e-13
RP11-378A13.1	height	Vagina	-6.16028036250142	7.26162667806517e-10
RP11-378A13.1	RBC_distr_width	Vagina	-6.62732040961325	3.41835125303414e-11
RP11-378A13.1	platelet_count	Vagina	6.6501292708474	2.92835707489719e-11
RP11-297C4.2	FEV1	Adipose_Visceral_Omentum	-6.64444461497324	3.04362527192904e-11
RP11-297C4.2	WBC_count	Adipose_Visceral_Omentum	-10.1715310487497	2.65698961723544e-24
RP11-297C4.2	WBC_count	Brain_Amygdala	-7.10435528345992	1.20885513980504e-12
RP11-297C4.2	FEV1	Brain_Cerebellar_Hemisphere	-6.49919089650053	8.07531390974394e-11
RP11-297C4.2	WBC_count	Brain_Cerebellar_Hemisphere	-12.7381644150204	3.62831178638693e-37
RP11-297C4.2	WBC_count	Cells_Transformed_fibroblasts	-7.07984689835821	1.44313809447562e-12
RP11-297C4.2	WBC_count	Heart_Left_Ventricle	-11.2589667670251	2.09197028835785e-29
RP11-297C4.2	WBC_count	Liver	11.0350371300905	2.58944531383061e-28
RP11-297C4.2	FEV1	Muscle_Skeletal	-6.26767573897115	3.66476921881402e-10
RP11-297C4.2	WBC_count	Muscle_Skeletal	-13.7948758848842	2.73623395497107e-43
RP11-297C4.2	BMI	Muscle_Skeletal	6.58853100715153	4.44199493922557e-11
RP11-297C4.2	FEV1	Ovary	-7.40000217969276	1.36182262444934e-13
RP11-297C4.2	WBC_count	Ovary	-12.6268083027672	1.50249818154117e-36
CTA-14H9.5	RBC_distr_width	Adipose_Subcutaneous	7.65281921179179	1.96620251666727e-14
CTA-14H9.5	mean_corpuscular_haemoglobin	Adipose_Subcutaneous	-6.29951255534982	2.98583116486925e-10
CTA-14H9.5	height	Adipose_Visceral_Omentum	-7.14698673124312	8.8703448116433e-13
CTA-14H9.5	RBC_distr_width	Adipose_Visceral_Omentum	8.63556228020125	5.84388731857187e-18
CTA-14H9.5	mean_corpuscular_haemoglobin	Adipose_Visceral_Omentum	-6.61668893040281	3.67333323414129e-11
CTA-14H9.5	height	Adrenal_Gland	-6.40583248233006	1.49551097181462e-10
CTA-14H9.5	RBC_distr_width	Adrenal_Gland	8.11463724734655	4.87238077045717e-16
CTA-14H9.5	mean_corpuscular_haemoglobin	Adrenal_Gland	-6.51899810828348	7.07785466407503e-11
CTA-14H9.5	RBC_distr_width	Artery_Aorta	7.62871390992362	2.37107160558453e-14
CTA-14H9.5	mean_corpuscular_haemoglobin	Artery_Aorta	-6.28698619009138	3.23688157811274e-10
CTA-14H9.5	RBC_distr_width	Artery_Coronary	7.35295626617457	1.93870384557794e-13
CTA-14H9.5	mean_corpuscular_haemoglobin	Artery_Coronary	-6.1385752475274	8.32648699551842e-10
CTA-14H9.5	height	Brain_Amygdala	-6.2229367482081	4.87934129715462e-10
CTA-14H9.5	RBC_distr_width	Brain_Amygdala	7.95715331672811	1.760425209291e-15
CTA-14H9.5	mean_corpuscular_haemoglobin	Brain_Amygdala	-6.44943635145773	1.12266896156229e-10
CTA-14H9.5	RBC_distr_width	Brain_Anterior_cingulate_cortex_BA	7.51994318321363	5.48000514777813e-14
CTA-14H9.5	mean_corpuscular_haemoglobin	Brain_Anterior_cingulate_cortex_BA	-6.22950813024907	4.67901875798436e-10
CTA-14H9.5	RBC_distr_width	Brain_Cerebellar_Hemisphere	-6.2889070196563	3.197088761583e-10
CTA-14H9.5	height	Brain_Cerebellum	7.32519256545443	2.38555913916624e-13
CTA-14H9.5	RBC_distr_width	Brain_Cerebellum	-8.63658901454482	5.79162762038206e-18
CTA-14H9.5	mean_corpuscular_haemoglobin	Brain_Cerebellum	6.44502542545406	1.15581038769619e-10
CTA-14H9.5	height	Brain_Frontal_Cortex_BA	7.28604334122254	3.19190330605527e-13
CTA-14H9.5	RBC_distr_width	Brain_Frontal_Cortex_BA	-8.32091135944219	8.72895124635126e-17
CTA-14H9.5	RBC_distr_width	Brain_Hippocampus	-7.55270774273712	4.26300889695519e-14
CTA-14H9.5	mean_corpuscular_haemoglobin	Brain_Hippocampus	6.24697953034775	4.18465876426238e-10
CTA-14H9.5	height	Brain_Hypothalamus	6.71362394119152	1.89849214005382e-11
CTA-14H9.5	RBC_distr_width	Brain_Hypothalamus	-8.36239384644721	6.14582764410959e-17
CTA-14H9.5	mean_corpuscular_haemoglobin	Brain_Hypothalamus	6.60893217829648	3.87101999818584e-11
CTA-14H9.5	height	Brain_Nucleus_accumbens_basal_ganglia	7.14608787690348	8.92859134282673e-13
CTA-14H9.5	RBC_distr_width	Brain_Nucleus_accumbens_basal_ganglia	-8.6351971118681	5.86258599304691e-18
CTA-14H9.5	mean_corpuscular_haemoglobin	Brain_Nucleus_accumbens_basal_ganglia	6.61698926249023	3.66588111412046e-11
CTA-14H9.5	RBC_distr_width	Brain_Putamen_basal_ganglia	7.70281300318308	1.33103072518601e-14
CTA-14H9.5	mean_corpuscular_haemoglobin	Brain_Putamen_basal_ganglia	-6.32522614202367	2.52861987693166e-10
CTA-14H9.5	height	Brain_Spinal_cord_cervical_c	6.96032583675299	3.39486620010824e-12
CTA-14H9.5	RBC_distr_width	Brain_Spinal_cord_cervical_c	-7.6863581808092	1.51382318252397e-14
CTA-14H9.5	RBC_distr_width	Breast_Mammary_Tissue	7.63401788123389	2.27548333036266e-14
CTA-14H9.5	mean_corpuscular_haemoglobin	Breast_Mammary_Tissue	-6.28974933644517	3.17978996132592e-10
CTA-14H9.5	RBC_distr_width	Cells_EBV_transformed_lymphocytes	7.59497539978965	3.07850913355037e-14
CTA-14H9.5	mean_corpuscular_haemoglobin	Cells_EBV_transformed_lymphocytes	-6.26932069293953	3.6262660188378e-10
CTA-14H9.5	RBC_distr_width	Cells_Transformed_fibroblasts	7.60307386420409	2.8917832274813e-14
CTA-14H9.5	mean_corpuscular_haemoglobin	Cells_Transformed_fibroblasts	-6.27357491229322	3.52851036943448e-10
CTA-14H9.5	RBC_distr_width	Colon_Sigmoid	7.66428979941834	1.79823449693399e-14
CTA-14H9.5	mean_corpuscular_haemoglobin	Colon_Sigmoid	-6.30544451962228	2.87367929964611e-10
CTA-14H9.5	height	Colon_Transverse	-6.38836554076426	1.67668158233879e-10
CTA-14H9.5	RBC_distr_width	Colon_Transverse	8.09987327815444	5.5016465338201e-16
CTA-14H9.5	mean_corpuscular_haemoglobin	Colon_Transverse	-6.51278853013188	7.37683307429466e-11
CTA-14H9.5	RBC_distr_width	Esophagus_Gastroesophageal_Junction	7.63064271540503	2.33586216904478e-14
CTA-14H9.5	mean_corpuscular_haemoglobin	Esophagus_Gastroesophageal_Junction	-6.2879914644528	3.21599589670752e-10
CTA-14H9.5	RBC_distr_width	Esophagus_Mucosa	7.66712983777446	1.75887712073842e-14
CTA-14H9.5	mean_corpuscular_haemoglobin	Esophagus_Mucosa	-6.30691031843068	2.84660657952244e-10
CTA-14H9.5	RBC_distr_width	Esophagus_Muscularis	7.76265645165573	8.31686781808258e-15
CTA-14H9.5	mean_corpuscular_haemoglobin	Esophagus_Muscularis	-6.35550257286254	2.07746272076292e-10
CTA-14H9.5	RBC_distr_width	Minor_Salivary_Gland	6.90259013764068	5.10628003906389e-12
CTA-14H9.5	height	Nerve_Tibial	-6.49837269259485	8.11934604499266e-11
CTA-14H9.5	RBC_distr_width	Nerve_Tibial	8.19174738587846	2.5746057316888e-16
CTA-14H9.5	mean_corpuscular_haemoglobin	Nerve_Tibial	-6.55015335116244	5.74780294432317e-11
CTA-14H9.5	RBC_distr_width	Ovary	7.48431581484372	7.19208193323391e-14
CTA-14H9.5	mean_corpuscular_haemoglobin	Ovary	-6.21036509025486	5.28616424081672e-10
CTA-14H9.5	RBC_distr_width	Pancreas	-7.55197637268294	4.28702273387747e-14
CTA-14H9.5	mean_corpuscular_haemoglobin	Pancreas	6.24659096790628	4.19507739316646e-10
CTA-14H9.5	RBC_distr_width	Pituitary	7.57779276487165	3.51483226747426e-14
CTA-14H9.5	mean_corpuscular_haemoglobin	Pituitary	-6.26026609871071	3.84321112667042e-10
CTA-14H9.5	RBC_distr_width	Prostate	7.64524072866216	2.08554780644403e-14
CTA-14H9.5	mean_corpuscular_haemoglobin	Prostate	-6.29558312831723	3.06246384814861e-10
CTA-14H9.5	height	Skin_Not_Sun_Exposed_Suprapubic	-6.46287475699908	1.02732317954336e-10
CTA-14H9.5	RBC_distr_width	Skin_Not_Sun_Exposed_Suprapubic	8.16239764182896	3.28438873986304e-16
CTA-14H9.5	mean_corpuscular_haemoglobin	Skin_Not_Sun_Exposed_Suprapubic	-6.53856257820675	6.21128958676513e-11
CTA-14H9.5	height	Skin_Sun_Exposed_Lower_leg	-6.55754621919417	5.47003599257357e-11
CTA-14H9.5	RBC_distr_width	Skin_Sun_Exposed_Lower_leg	8.2399833052447	1.72234686714052e-16
CTA-14H9.5	mean_corpuscular_haemoglobin	Skin_Sun_Exposed_Lower_leg	-6.5683925449244	5.08613153375599e-11
CTA-14H9.5	RBC_distr_width	Small_Intestine_Terminal_Ileum	7.59813902385627	3.00419500506613e-14
CTA-14H9.5	mean_corpuscular_haemoglobin	Small_Intestine_Terminal_Ileum	-6.27098361020847	3.58774386728301e-10
CTA-14H9.5	RBC_distr_width	Spleen	7.62330909861597	2.47253857537711e-14
CTA-14H9.5	mean_corpuscular_haemoglobin	Spleen	-6.28416654322519	3.2961720641701e-10
CTA-14H9.5	RBC_distr_width	Testis	7.62645942695712	2.412888211444e-14
CTA-14H9.5	mean_corpuscular_haemoglobin	Testis	-6.28581052948731	3.26147526630544e-10
CTA-14H9.5	RBC_distr_width	Uterus	7.59625351388374	3.0482708149731e-14
CTA-14H9.5	mean_corpuscular_haemoglobin	Uterus	-6.26999267497416	3.61065090692483e-10
CTA-14H9.5	RBC_distr_width	Vagina	7.54215230068166	4.62277400286034e-14
CTA-14H9.5	mean_corpuscular_haemoglobin	Vagina	-6.24136522748982	4.33768089327973e-10
CTA-14H9.5	RBC_distr_width	Whole_Blood	7.46195959127089	8.52450316879172e-14
CTA-14H9.5	mean_corpuscular_haemoglobin	Whole_Blood	-6.19827838643515	5.70841090835924e-10
RP11-529H20.6	height	Adipose_Subcutaneous	-9.50226923353988	2.05365415952567e-21
RP11-529H20.6	height	Adipose_Visceral_Omentum	-10.5139965451305	7.44692989562939e-26
RP11-529H20.6	height	Adrenal_Gland	-10.1423883725697	3.5823208582158e-24
RP11-529H20.6	height	Artery_Aorta	-10.4739501476198	1.13793176177677e-25
RP11-529H20.6	height	Artery_Coronary	-9.81564193064464	9.64223180592519e-23
RP11-529H20.6	height	Artery_Tibial	-9.1289047771195	6.91957525103818e-20
RP11-529H20.6	height	Brain_Anterior_cingulate_cortex_BA	-6.8693333110365	6.45026376180387e-12
RP11-529H20.6	height	Brain_Cerebellar_Hemisphere	-8.52302072316268	1.5544496038068e-17
RP11-529H20.6	height	Brain_Cortex	-9.25690780378177	2.10438196636305e-20
RP11-529H20.6	height	Brain_Frontal_Cortex_BA	-8.06421708859926	7.37066820712384e-16
RP11-529H20.6	height	Brain_Hippocampus	-6.33898692135757	2.31280868326642e-10
RP11-529H20.6	height	Brain_Nucleus_accumbens_basal_ganglia	-8.35511036334419	6.53715649985051e-17
RP11-529H20.6	height	Brain_Putamen_basal_ganglia	-6.40542916947449	1.49946986310179e-10
RP11-529H20.6	height	Breast_Mammary_Tissue	-9.33715852512229	9.89540448469892e-21
RP11-529H20.6	height	Cells_EBV_transformed_lymphocytes	-10.09204321407	5.99093268940914e-24
RP11-529H20.6	height	Cells_Transformed_fibroblasts	-10.3837869640416	2.93881317160535e-25
RP11-529H20.6	height	Colon_Sigmoid	-9.48834698950285	2.3472679764526e-21
RP11-529H20.6	height	Colon_Transverse	-10.4886693031164	9.73903061471177e-26
RP11-529H20.6	height	Esophagus_Gastroesophageal_Junction	-9.98235705482696	1.82088948389917e-23
RP11-529H20.6	height	Esophagus_Mucosa	-8.86977025108064	7.32969679747576e-19
RP11-529H20.6	height	Esophagus_Muscularis	-10.6854618554063	1.19054979095472e-26
RP11-529H20.6	height	Heart_Atrial_Appendage	-9.95282758904829	2.451177435546e-23
RP11-529H20.6	height	Heart_Left_Ventricle	-8.20284627398902	2.34761319291643e-16
RP11-529H20.6	height	Liver	-9.02242327555455	1.83973842160831e-19
RP11-529H20.6	height	Lung	-9.6112508088048	7.16729549898304e-22
RP11-529H20.6	height	Minor_Salivary_Gland	-7.68766897504772	1.49839881637029e-14
RP11-529H20.6	height	Muscle_Skeletal	-9.83323593630473	8.09742283017451e-23
RP11-529H20.6	height	Nerve_Tibial	-10.5448093582097	5.3681617023934e-26
RP11-529H20.6	height	Ovary	-8.27988549780508	1.23293774062465e-16
RP11-529H20.6	height	Pancreas	-10.1047559151731	5.26264550935911e-24
RP11-529H20.6	height	Pituitary	-9.60950615495559	7.28977714204305e-22
RP11-529H20.6	height	Prostate	-9.812913020854	9.90666175216753e-23
RP11-529H20.6	height	Skin_Not_Sun_Exposed_Suprapubic	-10.6667508438456	1.45630015766101e-26
RP11-529H20.6	height	Skin_Sun_Exposed_Lower_leg	-10.5056763182355	8.13376578166143e-26
RP11-529H20.6	height	Small_Intestine_Terminal_Ileum	-9.14191957883941	6.1353456340661e-20
RP11-529H20.6	height	Spleen	-8.82458972059421	1.09861826613615e-18
RP11-529H20.6	height	Stomach	-8.3584841791944	6.35292337061378e-17
RP11-529H20.6	height	Testis	-9.63917635389731	5.46244917262843e-22
RP11-529H20.6	height	Thyroid	-8.3144027582222	9.22154788738215e-17
RP11-529H20.6	height	Uterus	-8.93678142342339	4.00669822320881e-19
RP11-529H20.6	height	Vagina	-9.22979846855416	2.71141565191101e-20
RP11-529H20.6	height	Whole_Blood	-10.1271653194834	4.18609058676837e-24
CTD-2012K14.6	eosinophill_count	Muscle_Skeletal	-6.86401409361012	6.69520209958053e-12
CTD-2012K14.6	eosinophill_count	Pancreas	6.16639993610396	6.9862255139387e-10
CTD-2012K14.6	eosinophill_count	Small_Intestine_Terminal_Ileum	-6.57952237949017	4.71961871345959e-11
RP11-354M1.3	eosinophill_count	Adipose_Subcutaneous	-7.59513116997376	3.07480811054347e-14
RP11-354M1.3	RBC_distr_width	Brain_Amygdala	-7.03777679475057	1.95331249660105e-12
RP11-354M1.3	eosinophill_count	Brain_Amygdala	10.6965640732224	1.05622392829711e-26
RP11-354M1.3	RBC_distr_width	Brain_Cerebellum	13.3977457648553	6.23276279215343e-41
RP11-354M1.3	eosinophill_count	Brain_Cerebellum	-10.3963951215979	2.57490834292043e-25
RP11-354M1.3	platelet_count	Brain_Cerebellum	7.02301550710578	2.17130102025476e-12
RP11-354M1.3	mean_corpuscular_haemoglobin	Brain_Cerebellum	-6.4233631852332	1.33295949701526e-10
CTD-2012K14.2	height	Adipose_Visceral_Omentum	-6.82817900859753	8.5999237001492e-12
CTD-2012K14.2	height	Artery_Coronary	-8.53645833945925	1.38398549555448e-17
CTD-2012K14.2	height	Ovary	-8.99410139068606	2.38172557608812e-19
CTD-2012K14.2	height	Testis	6.76466234274532	1.33620456647902e-11
RP11-378I6.1	BMI	Artery_Tibial	-10.0149871228865	1.30978965752693e-23
RP11-378I6.1	BMI	Uterus	6.32109942119704	2.59708856687152e-10
RP11-455F5.5	eosinophill_count	Brain_Frontal_Cortex_BA	-6.13155453228922	8.70244946416408e-10
RP11-455F5.5	eosinophill_count	Brain_Spinal_cord_cervical_c	-6.2040520590483	5.50275695476086e-10
RP11-455F5.5	eosinophill_count	Colon_Sigmoid	-6.15605684528419	7.45784638556184e-10
RP11-57A19.4	BMI	Brain_Cerebellum	-6.46345624618114	1.02338135739521e-10
RP11-57A19.4	BMI	Brain_Substantia_nigra	6.54286871385704	6.0349807395861e-11
RP11-57A19.4	BMI	Muscle_Skeletal	-6.49686779661274	8.20094675142832e-11
RP11-57A19.4	BMI	Thyroid	-6.54579319585011	5.91804282827716e-11
RP11-57A19.4	BMI	Whole_Blood	-6.28127757415614	3.3580197348861e-10
RP11-1007O24.3	platelet_count	Brain_Cortex	-6.14243093621213	8.12680165275943e-10
RP11-709D24.6	height	Artery_Coronary	-7.46490385806454	8.33604558293672e-14
RP11-709D24.6	height	Brain_Cerebellar_Hemisphere	6.17325774287254	6.68970217383531e-10
RP11-709D24.6	height	Brain_Cerebellum	-7.39830198797961	1.3793688097955e-13
RP11-709D24.6	height	Pancreas	6.28270213609905	3.3273821071638e-10
RP11-709D24.6	height	Prostate	-6.33821411788269	2.32443651810619e-10
RP11-709D24.6	height	Spleen	-6.63445880425315	3.25695293731069e-11
RP11-709D24.6	height	Stomach	-6.18421943314948	6.24105044752016e-10
RP11-981G7.1	BMD	Artery_Coronary	8.52715285840568	1.49993611850713e-17
RP11-981G7.1	BMI	Artery_Coronary	7.04380838988371	1.87055333393919e-12
RP11-981G7.1	RBC_distr_width	Artery_Coronary	7.89946984925524	2.80092177554703e-15
RP11-981G7.1	BMD	Minor_Salivary_Gland	-6.21186889583585	5.23581039908956e-10
RP11-981G7.1	RBC_distr_width	Minor_Salivary_Gland	-6.31077965126398	2.77633247609262e-10
RP11-981G7.1	BMD	Prostate	9.00374051459644	2.181553756565e-19
RP11-981G7.1	RBC_distr_width	Prostate	7.35519777262536	1.90644637288477e-13
RP11-981G7.1	BMD	Small_Intestine_Terminal_Ileum	8.63433643597446	5.90689139881975e-18
RP11-981G7.1	BMI	Small_Intestine_Terminal_Ileum	6.94360350227779	3.82222331377199e-12
RP11-981G7.1	RBC_distr_width	Small_Intestine_Terminal_Ileum	7.93697017455005	2.07179844358632e-15
RP11-981G7.1	BMD	Stomach	6.50691792350828	7.67082948029091e-11
RP11-981G7.1	BMI	Stomach	6.90005096260006	5.19838868947013e-12
RP11-981G7.1	RBC_distr_width	Stomach	7.03667405141806	1.96882680014896e-12
RP11-509E16.1	height	Brain_Nucleus_accumbens_basal_ganglia	-7.08386299364516	1.40190512499066e-12
RP11-509E16.1	height	Brain_Substantia_nigra	6.58552519771043	4.53280207888009e-11
RP11-509E16.1	BMI	Nerve_Tibial	-7.12895207290375	1.01135938989082e-12
RP11-509E16.1	height	Stomach	-6.44354408744644	1.16715344664354e-10
RP11-787D11.1	mean_corpuscular_haemoglobin	Brain_Hippocampus	-6.78133565823412	1.19069872563853e-11
RP11-106M3.3	height	Brain_Cerebellum	-8.20542222485383	2.29781902781359e-16
RP11-106M3.3	height	Brain_Hypothalamus	-8.63214644301679	6.02112259913396e-18
RP11-106M3.3	height	Brain_Substantia_nigra	-7.91537091844373	2.46517039796496e-15
RP11-106M3.3	height	Breast_Mammary_Tissue	7.81912383058055	5.31922651223481e-15
RP11-106M3.3	height	Cells_EBV_transformed_lymphocytes	7.34037764592891	2.12992008782588e-13
RP11-106M3.3	height	Esophagus_Gastroesophageal_Junction	-7.42625814819335	1.11712872682432e-13
RP11-106M3.3	height	Heart_Atrial_Appendage	6.69213175292137	2.199426988829e-11
RP11-106M3.3	height	Minor_Salivary_Gland	-7.75491401808612	8.84033523722288e-15
RP11-106M3.3	height	Pituitary	-6.18874201882643	6.06462412758159e-10
RP11-106M3.3	height	Skin_Not_Sun_Exposed_Suprapubic	7.82293389362093	5.16062086117399e-15
RP11-106M3.3	height	Thyroid	6.23747424600287	4.44692289438942e-10
RP11-452L6.1	RBC_distr_width	Brain_Cerebellar_Hemisphere	-6.73680389595393	1.61908461118675e-11
RP11-452L6.1	RBC_distr_width	Vagina	-6.62574510489907	3.45500917799855e-11
RP11-77K12.3	platelet_count	Artery_Tibial	7.05563994823157	1.71808167139565e-12
RP11-77K12.3	platelet_count	Brain_Hippocampus	-6.17288306383902	6.70558081942471e-10
RP11-77K12.3	platelet_count	Brain_Nucleus_accumbens_basal_ganglia	7.13170806739447	9.91309564669601e-13
RP11-77K12.3	platelet_count	Spleen	8.13601621989748	4.08497110399872e-16
RP11-77K12.3	platelet_count	Stomach	6.4212579131642	1.35152815903647e-10
RP11-77K12.3	platelet_count	Uterus	7.15245499315671	8.52394836730549e-13
RP11-757F18.5	eosinophill_count	Adipose_Subcutaneous	6.36352771759362	1.97171791674684e-10
RP11-757F18.5	eosinophill_count	Artery_Tibial	-7.8892983122595	3.03890321734209e-15
RP11-757F18.5	eosinophill_count	Brain_Amygdala	-7.85929794913017	3.86292385883169e-15
RP11-757F18.5	eosinophill_count	Brain_Caudate_basal_ganglia	7.47268350702099	7.85756780170942e-14
RP11-757F18.5	eosinophill_count	Brain_Cerebellar_Hemisphere	-7.16898995300702	7.55531006819065e-13
RP11-757F18.5	eosinophill_count	Brain_Cortex	-8.05870910888463	7.71043357004403e-16
RP11-757F18.5	eosinophill_count	Brain_Nucleus_accumbens_basal_ganglia	7.29855237795054	2.90880270799804e-13
RP11-757F18.5	eosinophill_count	Brain_Putamen_basal_ganglia	7.74111742732553	9.85468278539946e-15
RP11-757F18.5	eosinophill_count	Brain_Substantia_nigra	-6.90833779918329	4.90365223909726e-12
RP11-757F18.5	eosinophill_count	Ovary	7.37895658431218	1.59534839220933e-13
RP11-757F18.5	eosinophill_count	Skin_Not_Sun_Exposed_Suprapubic	6.23353263911274	4.56032284874196e-10
RP11-757F18.5	eosinophill_count	Skin_Sun_Exposed_Lower_leg	6.84899929496047	7.43683635106299e-12
RP11-757F18.5	eosinophill_count	Spleen	-7.30604945564094	2.75110951095687e-13
RP11-757F18.5	eosinophill_count	Thyroid	-8.38593027040187	5.03261618042708e-17
RP11-757F18.5	eosinophill_count	Whole_Blood	6.14537537582167	7.97746273029854e-10
RP11-527L4.2	platelet_count	Liver	7.32512706135489	2.38672468461035e-13
RP11-527L4.2	platelet_count	Testis	6.33348149889152	2.39690060807037e-10
RP11-281J9.2	height	Skin_Not_Sun_Exposed_Suprapubic	6.45234722427895	1.10130886656816e-10
RP11-665J16.1	height	Adrenal_Gland	-11.5086110809701	1.1938563901201e-30
RP11-665J16.1	height	Brain_Spinal_cord_cervical_c	12.2126960225323	2.65928646726374e-34
RP11-665J16.1	height	Breast_Mammary_Tissue	-12.132263568217	7.12522778217354e-34
RP11-665J16.1	height	Colon_Sigmoid	-37.7680103765975	0
RP11-665J16.1	BMD	Colon_Sigmoid	-8.6912375088361	3.58512656254151e-18
RP11-665J16.1	FEV1	Colon_Sigmoid	-11.4937095303847	1.41885558655057e-30
RP11-665J16.1	BMI	Colon_Sigmoid	17.5012985529719	1.40039701171865e-68
RP11-665J16.1	FVC	Colon_Sigmoid	-14.4743332245713	1.76024401710332e-47
RP11-665J16.1	platelet_count	Colon_Sigmoid	10.0468773770795	9.48245966394545e-24
RP11-665J16.1	height	Colon_Transverse	-11.9317423224878	8.08630724804405e-33
RP11-665J16.1	BMI	Colon_Transverse	6.8465179831312	7.56691376052758e-12
RP11-665J16.1	height	Esophagus_Mucosa	-13.6370821528536	2.41012411889455e-42
RP11-665J16.1	BMI	Esophagus_Mucosa	6.37927509373549	1.77928175480688e-10
RP11-665J16.1	height	Liver	-12.6177182266451	1.68636934955823e-36
RP11-665J16.1	height	Pancreas	13.4933831922944	1.71066834370703e-41
RP11-665J16.1	BMI	Pancreas	-6.84173374130173	7.8240411494494e-12
RP11-665J16.1	height	Prostate	-8.51153074708639	1.71651999923438e-17
RP11-665J16.1	height	Small_Intestine_Terminal_Ileum	14.7033882328899	6.13134550070326e-49
RP11-665J16.1	BMI	Small_Intestine_Terminal_Ileum	-8.67803361114371	4.02670053242759e-18
RP11-16E23.3	mean_corpuscular_haemoglobin	Adipose_Visceral_Omentum	7.8992397750132	2.80609620314026e-15
RP11-16E23.3	mean_corpuscular_haemoglobin	Adrenal_Gland	-10.2623896314783	1.04098252979075e-24
RP11-16E23.3	mean_corpuscular_haemoglobin	Artery_Aorta	6.44770760890388	1.13554565073591e-10
RP11-16E23.3	height	Artery_Coronary	-6.62802897229941	3.40198710384029e-11
RP11-16E23.3	mean_corpuscular_haemoglobin	Artery_Tibial	8.83354763891502	1.01407118162901e-18
RP11-16E23.3	height	Brain_Amygdala	7.14852634125268	8.77144204656085e-13
RP11-16E23.3	mean_corpuscular_haemoglobin	Brain_Amygdala	-9.85977947786253	6.21858172862598e-23
RP11-16E23.3	mean_corpuscular_haemoglobin	Brain_Anterior_cingulate_cortex_BA	9.75275267563925	1.79532896459424e-22
RP11-16E23.3	mean_corpuscular_haemoglobin	Brain_Cerebellar_Hemisphere	-6.65120335498437	2.90706289314268e-11
RP11-16E23.3	mean_corpuscular_haemoglobin	Brain_Cerebellum	-7.69541368457371	1.41037114157988e-14
RP11-16E23.3	mean_corpuscular_haemoglobin	Brain_Cortex	-9.11007956404602	8.23215771908743e-20
RP11-16E23.3	height	Brain_Frontal_Cortex_BA	6.57828828408757	4.75894872599883e-11
RP11-16E23.3	height	Brain_Hippocampus	7.4561227763065	8.9105717715529e-14
RP11-16E23.3	mean_corpuscular_haemoglobin	Brain_Hypothalamus	-9.96805541802015	2.10305938999689e-23
RP11-16E23.3	height	Brain_Nucleus_accumbens_basal_ganglia	6.21448447221935	5.14934256104147e-10
RP11-16E23.3	mean_corpuscular_haemoglobin	Brain_Nucleus_accumbens_basal_ganglia	-10.6968873371817	1.05254667872191e-26
RP11-16E23.3	mean_corpuscular_haemoglobin	Brain_Spinal_cord_cervical_c	8.68139199458941	3.9095420198311e-18
RP11-16E23.3	mean_corpuscular_haemoglobin	Brain_Substantia_nigra	7.5300096784557	5.07365620074336e-14
RP11-16E23.3	height	Breast_Mammary_Tissue	7.53039204657832	5.0588200575539e-14
RP11-16E23.3	mean_corpuscular_haemoglobin	Breast_Mammary_Tissue	-8.92514423483293	4.4511880447242e-19
RP11-16E23.3	mean_corpuscular_haemoglobin	Cells_EBV_transformed_lymphocytes	8.60150107872297	7.86801625332966e-18
RP11-16E23.3	mean_corpuscular_haemoglobin	Colon_Transverse	-6.12049402154854	9.32856831911693e-10
RP11-16E23.3	height	Esophagus_Gastroesophageal_Junction	7.68832984289253	1.49068099468452e-14
RP11-16E23.3	mean_corpuscular_haemoglobin	Esophagus_Gastroesophageal_Junction	-7.12859370217283	1.01399559736537e-12
RP11-16E23.3	mean_corpuscular_haemoglobin	Esophagus_Mucosa	10.6838470814395	1.21144892642748e-26
RP11-16E23.3	mean_corpuscular_haemoglobin	Esophagus_Muscularis	10.876211268909	1.49654690759436e-27
RP11-16E23.3	height	Heart_Atrial_Appendage	6.60963072310198	3.85279874019796e-11
RP11-16E23.3	mean_corpuscular_haemoglobin	Heart_Atrial_Appendage	-10.4636190759104	1.26913522359612e-25
RP11-16E23.3	mean_corpuscular_haemoglobin	Heart_Left_Ventricle	-6.52609381066147	6.75070484541376e-11
RP11-16E23.3	mean_corpuscular_haemoglobin	Liver	6.5687258493709	5.07476173112062e-11
RP11-16E23.3	mean_corpuscular_haemoglobin	Minor_Salivary_Gland	-9.06760074286214	1.21666457975102e-19
RP11-16E23.3	mean_corpuscular_haemoglobin	Muscle_Skeletal	-8.0389757583721	9.05924986838198e-16
RP11-16E23.3	mean_corpuscular_haemoglobin	Nerve_Tibial	7.49133712718488	6.81754494112894e-14
RP11-16E23.3	mean_corpuscular_haemoglobin	Ovary	-10.4462871043311	1.52374243454721e-25
RP11-16E23.3	height	Skin_Not_Sun_Exposed_Suprapubic	-7.59791864480598	3.00931407475451e-14
RP11-16E23.3	mean_corpuscular_haemoglobin	Skin_Not_Sun_Exposed_Suprapubic	8.61416094648383	7.04556600071427e-18
RP11-16E23.3	height	Skin_Sun_Exposed_Lower_leg	-7.56169955987182	3.9783645727241e-14
RP11-16E23.3	mean_corpuscular_haemoglobin	Skin_Sun_Exposed_Lower_leg	8.79342999769034	1.45061998405319e-18
RP11-16E23.3	mean_corpuscular_haemoglobin	Spleen	-7.759229925721	8.54466173135513e-15
RP11-16E23.3	mean_corpuscular_haemoglobin	Stomach	-8.70634395024519	3.13833536675133e-18
RP11-16E23.3	height	Testis	7.3277151543635	2.34109640243514e-13
RP11-16E23.3	mean_corpuscular_haemoglobin	Thyroid	-7.97549647812918	1.51769484441171e-15
RP11-16E23.3	mean_corpuscular_haemoglobin	Uterus	-7.06361497264246	1.62225855515944e-12
HLA-P	eosinophill_count	Adipose_Visceral_Omentum	-9.78906685684581	1.25448256370306e-22
HLA-P	WBC_count	Adrenal_Gland	-9.76840975303373	1.53847861594136e-22
HLA-P	eosinophill_count	Adrenal_Gland	-13.8784835273623	8.55344804368099e-44
HLA-P	platelet_count	Adrenal_Gland	-6.58494383215885	4.55057387859223e-11
HLA-P	eosinophill_count	Artery_Aorta	-10.4592069200157	1.32963903784556e-25
HLA-P	WBC_count	Artery_Coronary	7.97521255461365	1.52118796341054e-15
HLA-P	eosinophill_count	Brain_Amygdala	-7.58909176698335	3.22155553631138e-14
HLA-P	eosinophill_count	Brain_Anterior_cingulate_cortex_BA	10.7642323311364	5.07830112358783e-27
HLA-P	WBC_count	Brain_Cerebellar_Hemisphere	-7.41127936256695	1.25086770291145e-13
HLA-P	platelet_count	Brain_Cerebellar_Hemisphere	-6.3607900150227	2.00718688840496e-10
HLA-P	eosinophill_count	Brain_Cortex	-9.17953615322059	4.32952318418775e-20
HLA-P	eosinophill_count	Brain_Hippocampus	-11.6745353873833	1.72002904567135e-31
HLA-P	eosinophill_count	Brain_Hypothalamus	-9.90541815647659	3.94317044795788e-23
HLA-P	eosinophill_count	Brain_Putamen_basal_ganglia	6.1133280455351	9.75745016760273e-10
HLA-P	eosinophill_count	Brain_Substantia_nigra	9.1165650319494	7.75430784238264e-20
HLA-P	eosinophill_count	Breast_Mammary_Tissue	-10.3080403212203	6.48093417098465e-25
HLA-P	eosinophill_count	Esophagus_Gastroesophageal_Junction	-12.1080379095669	9.57573975636877e-34
HLA-P	eosinophill_count	Heart_Left_Ventricle	11.8563324920126	1.9952472063987e-32
HLA-P	eosinophill_count	Muscle_Skeletal	-6.246072867462	4.20900875634083e-10
HLA-P	eosinophill_count	Nerve_Tibial	-6.46331673417189	1.02432573664677e-10
HLA-P	eosinophill_count	Ovary	-6.39295262010417	1.62712692361528e-10
HLA-P	WBC_count	Pancreas	-9.04060052558132	1.5581344984657e-19
HLA-P	eosinophill_count	Pancreas	-8.17292507560817	3.01000926075154e-16
HLA-P	platelet_count	Pancreas	-8.9353725315514	4.05808595954019e-19
HLA-P	eosinophill_count	Prostate	-9.55522699501545	1.23313293712587e-21
HLA-P	RBC_distr_width	Skin_Not_Sun_Exposed_Suprapubic	7.86060227037023	3.82290846324906e-15
HLA-P	eosinophill_count	Skin_Sun_Exposed_Lower_leg	-7.06216220586454	1.63931462786959e-12
HLA-P	eosinophill_count	Small_Intestine_Terminal_Ileum	-8.80231630531674	1.3402081499776e-18
HLA-P	eosinophill_count	Spleen	-7.03216251777058	2.03356734922412e-12
HLA-P	eosinophill_count	Testis	-10.8949157316291	1.21879338761864e-27
HLA-P	eosinophill_count	Vagina	-8.88971150608401	6.12677752602893e-19
RP11-467J12.4	height	Brain_Cerebellum	-9.16620590456206	4.89960525605757e-20
RP11-467J12.4	FEV1	Brain_Cerebellum	-6.81463371169057	9.45042406912337e-12
RP11-467J12.4	platelet_count	Brain_Cerebellum	14.5890990611259	3.29520511362313e-48
RP11-467J12.4	height	Esophagus_Muscularis	-8.00615212186878	1.18353309807647e-15
RP11-467J12.4	platelet_count	Esophagus_Muscularis	10.6814939661905	1.24255684773945e-26
RP11-467J12.4	platelet_count	Lung	8.45294668102782	2.84041410782281e-17
RP11-467J12.4	height	Ovary	11.1469879170161	7.40714525509551e-29
RP11-467J12.4	FEV1	Ovary	7.8314700278164	4.82198310447297e-15
RP11-467J12.4	FVC	Ovary	6.28549627501735	3.26808001032535e-10
RP11-467J12.4	eosinophill_count	Ovary	-6.59639440092362	4.21277313764947e-11
RP11-467J12.4	platelet_count	Ovary	-17.644745399964	1.1167641591073e-69
RP11-264B17.5	BMI	Artery_Tibial	-6.53140114783469	6.51572213601911e-11
RP11-264B17.5	platelet_count	Artery_Tibial	-6.50279694038595	7.88401879135428e-11
RP11-264B17.5	BMI	Brain_Frontal_Cortex_BA	6.19796963523177	5.71961713535563e-10
RP11-264B17.5	platelet_count	Brain_Frontal_Cortex_BA	6.65158009980756	2.89962972781334e-11
RP11-264B17.5	BMI	Brain_Hippocampus	6.44343150251852	1.16801997944917e-10
RP11-264B17.5	BMI	Cells_Transformed_fibroblasts	-6.42610229727054	1.30917317847518e-10
RP11-264B17.5	platelet_count	Colon_Sigmoid	-6.48324303073067	8.97717159719959e-11
RP11-264B17.5	platelet_count	Esophagus_Mucosa	6.11760116578989	9.49944544288876e-10
RP11-264B17.5	platelet_count	Heart_Left_Ventricle	6.34749822896896	2.1884449741492e-10
RP11-264B17.5	BMI	Nerve_Tibial	-6.52726501082877	6.69814754612171e-11
RP11-264B17.5	BMI	Ovary	-6.56869155139451	5.07593056755467e-11
RP11-264B17.5	platelet_count	Ovary	-6.16706328644414	6.95699191016809e-10
RP11-553K8.5	WBC_count	Artery_Aorta	-6.78435324205914	1.16607701051761e-11
RP11-553K8.5	WBC_count	Artery_Coronary	7.00501069832655	2.46966962200946e-12
RP11-553K8.5	WBC_count	Esophagus_Gastroesophageal_Junction	-6.66455440301955	2.65469554773395e-11
RP11-553K8.5	WBC_count	Minor_Salivary_Gland	-6.35737346094872	2.05232608376473e-10
RP11-553K8.5	WBC_count	Pituitary	-7.10038880351738	1.24406396934446e-12
RP11-553K8.5	WBC_count	Small_Intestine_Terminal_Ileum	-6.92820415547534	4.26216372978928e-12
RP11-259G18.1	height	Adipose_Subcutaneous	-7.9090489626051	2.59362598061922e-15
RP11-259G18.1	FEV1	Adipose_Subcutaneous	-13.9304715972109	4.13615369579713e-44
RP11-259G18.1	FVC	Adipose_Subcutaneous	-13.8838898449181	7.93198126690494e-44
RP11-259G18.1	RBC_distr_width	Adipose_Subcutaneous	11.6692006612018	1.8313583877804e-31
RP11-259G18.1	eosinophill_count	Adipose_Subcutaneous	-9.90332824946606	4.02647463038435e-23
RP11-259G18.1	height	Adipose_Visceral_Omentum	-7.95507103394852	1.79028762249964e-15
RP11-259G18.1	FEV1	Adipose_Visceral_Omentum	-13.9697206600549	2.38560500120858e-44
RP11-259G18.1	FVC	Adipose_Visceral_Omentum	-13.9387784863181	3.68187733288073e-44
RP11-259G18.1	RBC_distr_width	Adipose_Visceral_Omentum	11.5360805653912	8.67904532745172e-31
RP11-259G18.1	eosinophill_count	Adipose_Visceral_Omentum	-9.87205837568627	5.50237064228079e-23
RP11-259G18.1	height	Adrenal_Gland	-7.49271457228334	6.74635090544191e-14
RP11-259G18.1	FEV1	Adrenal_Gland	-13.5426881548427	8.75263245533702e-42
RP11-259G18.1	FVC	Adrenal_Gland	-13.3296032086172	1.55723696961821e-40
RP11-259G18.1	RBC_distr_width	Adrenal_Gland	12.7767574848781	2.21096446119896e-37
RP11-259G18.1	eosinophill_count	Adrenal_Gland	-9.70227387794109	2.94852911201379e-22
RP11-259G18.1	height	Artery_Aorta	-7.91013830705029	2.57103098518062e-15
RP11-259G18.1	FEV1	Artery_Aorta	-13.9448293925942	3.38255912728738e-44
RP11-259G18.1	FVC	Artery_Aorta	-13.8906377972575	7.21896259982785e-44
RP11-259G18.1	RBC_distr_width	Artery_Aorta	11.7329514139655	8.63927960719614e-32
RP11-259G18.1	eosinophill_count	Artery_Aorta	-9.89799029897444	4.24723895256099e-23
RP11-259G18.1	height	Artery_Coronary	-7.98487124120034	1.40669057603278e-15
RP11-259G18.1	FEV1	Artery_Coronary	-13.9693624171571	2.39763452977255e-44
RP11-259G18.1	FVC	Artery_Coronary	-13.9623677766002	2.64498309705178e-44
RP11-259G18.1	RBC_distr_width	Artery_Coronary	11.3272625756003	9.61633082734964e-30
RP11-259G18.1	eosinophill_count	Artery_Coronary	-9.84621114090914	7.11767189427032e-23
RP11-259G18.1	height	Artery_Tibial	-7.92103640359031	2.35538961696179e-15
RP11-259G18.1	FEV1	Artery_Tibial	-13.9578671843298	2.81739481691823e-44
RP11-259G18.1	FVC	Artery_Tibial	-13.9018984304658	6.16833118151195e-44
RP11-259G18.1	RBC_distr_width	Artery_Tibial	11.7524656204188	6.85878985555308e-32
RP11-259G18.1	eosinophill_count	Artery_Tibial	-9.87020809660039	5.6048212027231e-23
RP11-259G18.1	height	Brain_Amygdala	-7.90411710821005	2.69839255751799e-15
RP11-259G18.1	FEV1	Brain_Amygdala	-13.934070353366	3.93287905966163e-44
RP11-259G18.1	FVC	Brain_Amygdala	-13.8813278032169	8.22068348665332e-44
RP11-259G18.1	RBC_distr_width	Brain_Amygdala	11.720798271689	9.97277995436485e-32
RP11-259G18.1	eosinophill_count	Brain_Amygdala	-9.90488717592494	3.96417233667015e-23
RP11-259G18.1	height	Brain_Anterior_cingulate_cortex_BA	-7.92037182482613	2.36801371423669e-15
RP11-259G18.1	FEV1	Brain_Anterior_cingulate_cortex_BA	-13.9409077563217	3.57365850789616e-44
RP11-259G18.1	FVC	Brain_Anterior_cingulate_cortex_BA	-13.8993117210405	6.39533848025054e-44
RP11-259G18.1	RBC_distr_width	Brain_Anterior_cingulate_cortex_BA	11.6197286698618	3.27173658403292e-31
RP11-259G18.1	eosinophill_count	Brain_Anterior_cingulate_cortex_BA	-9.90184694094109	4.08657283426859e-23
RP11-259G18.1	height	Brain_Caudate_basal_ganglia	-7.92666835973996	2.25103391756323e-15
RP11-259G18.1	FEV1	Brain_Caudate_basal_ganglia	-13.9429753518083	3.47160407091627e-44
RP11-259G18.1	FVC	Brain_Caudate_basal_ganglia	-13.9045622471143	5.94293433917093e-44
RP11-259G18.1	RBC_distr_width	Brain_Caudate_basal_ganglia	11.5966481457281	4.28535676420103e-31
RP11-259G18.1	eosinophill_count	Brain_Caudate_basal_ganglia	-9.89483259813086	4.38343160731254e-23
RP11-259G18.1	height	Brain_Cerebellar_Hemisphere	-7.93246342049677	2.14841010638871e-15
RP11-259G18.1	FEV1	Brain_Cerebellar_Hemisphere	-13.9531304537863	3.01093929780032e-44
RP11-259G18.1	FVC	Brain_Cerebellar_Hemisphere	-13.9131533039963	5.27036583267619e-44
RP11-259G18.1	RBC_distr_width	Brain_Cerebellar_Hemisphere	11.6128763162013	3.54486960915665e-31
RP11-259G18.1	eosinophill_count	Brain_Cerebellar_Hemisphere	-9.8882266192834	4.68248974415417e-23
RP11-259G18.1	height	Brain_Cerebellum	-7.91333560905278	2.50582653233013e-15
RP11-259G18.1	FEV1	Brain_Cerebellum	-13.9451749835563	3.36621430291204e-44
RP11-259G18.1	FVC	Brain_Cerebellum	-13.8930374599873	6.98108633331159e-44
RP11-259G18.1	RBC_distr_width	Brain_Cerebellum	11.7176581466328	1.03493467165027e-31
RP11-259G18.1	eosinophill_count	Brain_Cerebellum	-9.89485700663095	4.38236245605767e-23
RP11-259G18.1	height	Brain_Cortex	-7.94046538422066	2.01424062470996e-15
RP11-259G18.1	FEV1	Brain_Cortex	-13.9665780622127	2.49321183123108e-44
RP11-259G18.1	FVC	Brain_Cortex	-13.921951919062	4.66001543193554e-44
RP11-259G18.1	RBC_distr_width	Brain_Cortex	11.6609231734042	2.01841978034655e-31
RP11-259G18.1	eosinophill_count	Brain_Cortex	-9.86290487722706	6.02797119431684e-23
RP11-259G18.1	height	Brain_Frontal_Cortex_BA	-7.94583272167676	1.92890575982331e-15
RP11-259G18.1	FEV1	Brain_Frontal_Cortex_BA	-13.9649961749642	2.54919139242567e-44
RP11-259G18.1	FVC	Brain_Frontal_Cortex_BA	-13.930654141804	4.12559551187257e-44
RP11-259G18.1	RBC_distr_width	Brain_Frontal_Cortex_BA	11.5584668485033	6.68924076174826e-31
RP11-259G18.1	eosinophill_count	Brain_Frontal_Cortex_BA	-9.88424078328151	4.87261222497987e-23
RP11-259G18.1	height	Brain_Hippocampus	-8.04096298502869	8.91351822302828e-16
RP11-259G18.1	FEV1	Brain_Hippocampus	-14.0020188435667	1.51504972363466e-44
RP11-259G18.1	FVC	Brain_Hippocampus	-13.9951246794631	1.66936664162556e-44
RP11-259G18.1	RBC_distr_width	Brain_Hippocampus	11.2869074555279	1.52301467793802e-29
RP11-259G18.1	eosinophill_count	Brain_Hippocampus	-9.59893054874501	8.07781869768219e-22
RP11-259G18.1	height	Brain_Hypothalamus	-7.92999023534731	2.19163117930459e-15
RP11-259G18.1	FEV1	Brain_Hypothalamus	-13.9588320296278	2.77951528622673e-44
RP11-259G18.1	FVC	Brain_Hypothalamus	-13.9144269915838	5.17731890873409e-44
RP11-259G18.1	RBC_distr_width	Brain_Hypothalamus	11.6461825278615	2.39969762234758e-31
RP11-259G18.1	eosinophill_count	Brain_Hypothalamus	-9.89200093468763	4.50923430953455e-23
RP11-259G18.1	height	Brain_Nucleus_accumbens_basal_ganglia	-7.91295140919357	2.51357482817464e-15
RP11-259G18.1	FEV1	Brain_Nucleus_accumbens_basal_ganglia	-13.953154358176	3.00993008756799e-44
RP11-259G18.1	FVC	Brain_Nucleus_accumbens_basal_ganglia	-13.8974833054536	6.5607940306384e-44
RP11-259G18.1	RBC_distr_width	Brain_Nucleus_accumbens_basal_ganglia	11.7405005639095	7.90173776463354e-32
RP11-259G18.1	eosinophill_count	Brain_Nucleus_accumbens_basal_ganglia	-9.89853398159649	4.22421625306224e-23
RP11-259G18.1	height	Brain_Putamen_basal_ganglia	-7.92679873218627	2.24867294702725e-15
RP11-259G18.1	FEV1	Brain_Putamen_basal_ganglia	-13.9486309550602	3.20702382978208e-44
RP11-259G18.1	FVC	Brain_Putamen_basal_ganglia	-13.9066545378375	5.77165856872833e-44
RP11-259G18.1	RBC_distr_width	Brain_Putamen_basal_ganglia	11.6293485502227	2.92319883307515e-31
RP11-259G18.1	eosinophill_count	Brain_Putamen_basal_ganglia	-9.89246612880987	4.48832438210327e-23
RP11-259G18.1	height	Brain_Spinal_cord_cervical_c	-7.91905320674978	2.39325928244653e-15
RP11-259G18.1	FEV1	Brain_Spinal_cord_cervical_c	-13.9557393277381	2.90275894045378e-44
RP11-259G18.1	FVC	Brain_Spinal_cord_cervical_c	-13.9036693475422	6.01755817038956e-44
RP11-259G18.1	RBC_distr_width	Brain_Spinal_cord_cervical_c	11.7110091898129	1.11939236816922e-31
RP11-259G18.1	eosinophill_count	Brain_Spinal_cord_cervical_c	-9.89568918820927	4.34606494664469e-23
RP11-259G18.1	height	Brain_Substantia_nigra	-7.99379611757338	1.30846076809601e-15
RP11-259G18.1	FEV1	Brain_Substantia_nigra	-13.968641983574	2.42200917960713e-44
RP11-259G18.1	FVC	Brain_Substantia_nigra	-13.9712623699982	2.33451710844882e-44
RP11-259G18.1	RBC_distr_width	Brain_Substantia_nigra	11.2252043997258	3.0667649172937e-29
RP11-259G18.1	eosinophill_count	Brain_Substantia_nigra	-9.84105190195974	7.49233245847948e-23
RP11-259G18.1	height	Breast_Mammary_Tissue	-7.99134390921368	1.33475638000756e-15
RP11-259G18.1	FEV1	Breast_Mammary_Tissue	-13.9624517632071	2.64186752876886e-44
RP11-259G18.1	FVC	Breast_Mammary_Tissue	-13.966160722344	2.50786069523926e-44
RP11-259G18.1	RBC_distr_width	Breast_Mammary_Tissue	11.2161252359843	3.3983644171138e-29
RP11-259G18.1	eosinophill_count	Breast_Mammary_Tissue	-9.84056843712664	7.5284261327635e-23
RP11-259G18.1	height	Cells_EBV_transformed_lymphocytes	-7.94980638153651	1.86803239744288e-15
RP11-259G18.1	FEV1	Cells_EBV_transformed_lymphocytes	-13.9460429777319	3.32550797253211e-44
RP11-259G18.1	FVC	Cells_EBV_transformed_lymphocytes	-13.9261905093724	4.39162352028085e-44
RP11-259G18.1	RBC_distr_width	Cells_EBV_transformed_lymphocytes	11.4248598465648	3.14162053176954e-30
RP11-259G18.1	eosinophill_count	Cells_EBV_transformed_lymphocytes	-9.88080088774751	5.04282436055668e-23
RP11-259G18.1	height	Cells_Transformed_fibroblasts	-7.95529670877619	1.78702722268806e-15
RP11-259G18.1	FEV1	Cells_Transformed_fibroblasts	-13.9663490517415	2.50123965491533e-44
RP11-259G18.1	FVC	Cells_Transformed_fibroblasts	-13.9386952101939	3.68617540654909e-44
RP11-259G18.1	RBC_distr_width	Cells_Transformed_fibroblasts	11.502036180259	1.28839625638602e-30
RP11-259G18.1	eosinophill_count	Cells_Transformed_fibroblasts	-9.87658687892708	5.25938167414131e-23
RP11-259G18.1	height	Colon_Sigmoid	-7.95548039645548	1.78437774304514e-15
RP11-259G18.1	FEV1	Colon_Sigmoid	-13.9622392362335	2.6497585125418e-44
RP11-259G18.1	FVC	Colon_Sigmoid	-13.9365435801743	3.79897339640041e-44
RP11-259G18.1	RBC_distr_width	Colon_Sigmoid	11.4873230024588	1.52772975961797e-30
RP11-259G18.1	eosinophill_count	Colon_Sigmoid	-9.87461173341369	5.36402866791471e-23
RP11-259G18.1	height	Colon_Transverse	-7.9689488207485	1.60029711203969e-15
RP11-259G18.1	FEV1	Colon_Transverse	-13.9840624280438	1.95030070014775e-44
RP11-259G18.1	FVC	Colon_Transverse	-13.9424072129607	3.49935434735962e-44
RP11-259G18.1	RBC_distr_width	Colon_Transverse	11.6260411428951	3.03865934382466e-31
RP11-259G18.1	eosinophill_count	Colon_Transverse	-9.76694619280535	1.56085921808026e-22
RP11-259G18.1	height	Esophagus_Gastroesophageal_Junction	-7.9168414738685	2.43620036025136e-15
RP11-259G18.1	FEV1	Esophagus_Gastroesophageal_Junction	-13.9106688278707	5.4566790698728e-44
RP11-259G18.1	FVC	Esophagus_Gastroesophageal_Junction	-13.8850560675032	7.80392894603284e-44
RP11-259G18.1	RBC_distr_width	Esophagus_Gastroesophageal_Junction	11.4584983241352	2.13178869069112e-30
RP11-259G18.1	eosinophill_count	Esophagus_Gastroesophageal_Junction	-9.90337880014155	4.02443925288074e-23
RP11-259G18.1	height	Esophagus_Mucosa	-7.93756173097633	2.06194429700867e-15
RP11-259G18.1	FEV1	Esophagus_Mucosa	-13.9542894347273	2.96239415734723e-44
RP11-259G18.1	FVC	Esophagus_Mucosa	-13.9184635940044	4.89309506738708e-44
RP11-259G18.1	RBC_distr_width	Esophagus_Mucosa	11.5746973362137	5.53663060496817e-31
RP11-259G18.1	eosinophill_count	Esophagus_Mucosa	-9.88747313283716	4.71785876221211e-23
RP11-259G18.1	height	Esophagus_Muscularis	-7.92762843390528	2.23370456363164e-15
RP11-259G18.1	FEV1	Esophagus_Muscularis	-13.955102731362	2.9287941151833e-44
RP11-259G18.1	FVC	Esophagus_Muscularis	-13.9097613412688	5.52635403118662e-44
RP11-259G18.1	RBC_distr_width	Esophagus_Muscularis	11.6586722256799	2.0724900862752e-31
RP11-259G18.1	eosinophill_count	Esophagus_Muscularis	-9.88911282172421	4.64122680802451e-23
RP11-259G18.1	height	Heart_Atrial_Appendage	-7.92914494366657	2.20659884537736e-15
RP11-259G18.1	FEV1	Heart_Atrial_Appendage	-13.9521748743045	3.05155946169156e-44
RP11-259G18.1	FVC	Heart_Atrial_Appendage	-13.9108346501195	5.44404234644369e-44
RP11-259G18.1	RBC_distr_width	Heart_Atrial_Appendage	11.6207421193982	3.23315493125346e-31
RP11-259G18.1	eosinophill_count	Heart_Atrial_Appendage	-9.89354190504388	4.44033649163831e-23
RP11-259G18.1	height	Heart_Left_Ventricle	-7.89341263535865	2.94033420095044e-15
RP11-259G18.1	FEV1	Heart_Left_Ventricle	-13.8878213134913	7.50846296660891e-44
RP11-259G18.1	FVC	Heart_Left_Ventricle	-13.8566480780014	1.1596433770362e-43
RP11-259G18.1	RBC_distr_width	Heart_Left_Ventricle	11.4950607485488	1.39682717455917e-30
RP11-259G18.1	eosinophill_count	Heart_Left_Ventricle	-9.91816199321983	3.4708865662573e-23
RP11-259G18.1	height	Liver	-7.79764641989245	6.30724358053452e-15
RP11-259G18.1	FEV1	Liver	-13.7623641309362	4.29256717629294e-43
RP11-259G18.1	FVC	Liver	-13.7216689001729	7.53116923994335e-43
RP11-259G18.1	RBC_distr_width	Liver	11.5246757905647	9.9084473598862e-31
RP11-259G18.1	eosinophill_count	Liver	-9.94379407661583	2.6840510610929e-23
RP11-259G18.1	height	Lung	-7.95329883806927	1.81609559820894e-15
RP11-259G18.1	FEV1	Lung	-13.9652820455766	2.5389832850986e-44
RP11-259G18.1	FVC	Lung	-13.936803024485	3.78519215000349e-44
RP11-259G18.1	RBC_distr_width	Lung	11.5081460824698	1.20031008445997e-30
RP11-259G18.1	eosinophill_count	Lung	-9.8787562193077	5.14677395636336e-23
RP11-259G18.1	height	Minor_Salivary_Gland	-7.93452103099044	2.11309213722226e-15
RP11-259G18.1	FEV1	Minor_Salivary_Gland	-13.9315658355547	4.07326416686408e-44
RP11-259G18.1	FVC	Minor_Salivary_Gland	-13.9070924526825	5.73643701332316e-44
RP11-259G18.1	RBC_distr_width	Minor_Salivary_Gland	11.4653756907962	1.96903235534793e-30
RP11-259G18.1	eosinophill_count	Minor_Salivary_Gland	-9.89044355872806	4.57994092456372e-23
RP11-259G18.1	height	Muscle_Skeletal	-8.08523564360939	6.20441175054692e-16
RP11-259G18.1	FEV1	Muscle_Skeletal	-14.0161868321356	1.24106038331791e-44
RP11-259G18.1	FVC	Muscle_Skeletal	-14.0381740471378	9.10278756724951e-45
RP11-259G18.1	RBC_distr_width	Muscle_Skeletal	11.0741062642639	1.67543451192159e-28
RP11-259G18.1	eosinophill_count	Muscle_Skeletal	-9.59455777241579	8.4277728498396e-22
RP11-259G18.1	height	Nerve_Tibial	-7.99092218039842	1.33933084179083e-15
RP11-259G18.1	FEV1	Nerve_Tibial	-14.0215561301792	1.15063672134188e-44
RP11-259G18.1	FVC	Nerve_Tibial	-13.9876144491752	1.85531433093191e-44
RP11-259G18.1	RBC_distr_width	Nerve_Tibial	11.551773686109	7.23124734740325e-31
RP11-259G18.1	eosinophill_count	Nerve_Tibial	-9.81798057773936	9.42118631604737e-23
RP11-259G18.1	height	Ovary	-7.89420420522159	2.92173453133774e-15
RP11-259G18.1	FEV1	Ovary	-13.9295426749575	4.19029947597149e-44
RP11-259G18.1	FVC	Ovary	-13.8710704611191	9.48506061881973e-44
RP11-259G18.1	RBC_distr_width	Ovary	11.7682446833015	5.68960403434986e-32
RP11-259G18.1	eosinophill_count	Ovary	-9.9094507157702	3.78722530505438e-23
RP11-259G18.1	height	Pancreas	-7.94497772603952	1.94225682187764e-15
RP11-259G18.1	FEV1	Pancreas	-13.9630269592917	2.6206279598997e-44
RP11-259G18.1	FVC	Pancreas	-13.927927496624	4.28613069872386e-44
RP11-259G18.1	RBC_distr_width	Pancreas	11.5703566729615	5.82400543850458e-31
RP11-259G18.1	eosinophill_count	Pancreas	-9.88043639486232	5.0612014675816e-23
RP11-259G18.1	height	Pituitary	-7.92484653069644	2.28428272887592e-15
RP11-259G18.1	FEV1	Pituitary	-13.9544389391388	2.9561889824128e-44
RP11-259G18.1	FVC	Pituitary	-13.9073870489131	5.71286299654195e-44
RP11-259G18.1	RBC_distr_width	Pituitary	11.6720319348466	1.77141048116558e-31
RP11-259G18.1	eosinophill_count	Pituitary	-9.89146152612874	4.53360086689157e-23
RP11-259G18.1	height	Prostate	-7.97967712138958	1.46716570382978e-15
RP11-259G18.1	FEV1	Prostate	-13.9677306520501	2.45319602599729e-44
RP11-259G18.1	FVC	Prostate	-13.9592224996263	2.76432997274719e-44
RP11-259G18.1	RBC_distr_width	Prostate	11.3301588822881	9.30358246141625e-30
RP11-259G18.1	eosinophill_count	Prostate	-9.85564348423879	6.48002677379145e-23
RP11-259G18.1	height	Skin_Not_Sun_Exposed_Suprapubic	-7.92976863901599	2.19554531033233e-15
RP11-259G18.1	FEV1	Skin_Not_Sun_Exposed_Suprapubic	-13.9497514551141	3.15703646394813e-44
RP11-259G18.1	FVC	Skin_Not_Sun_Exposed_Suprapubic	-13.9099250886531	5.5137167225286e-44
RP11-259G18.1	RBC_distr_width	Skin_Not_Sun_Exposed_Suprapubic	11.6095945719057	3.68357988209729e-31
RP11-259G18.1	eosinophill_count	Skin_Not_Sun_Exposed_Suprapubic	-9.89199876749803	4.5093319475064e-23
RP11-259G18.1	height	Skin_Sun_Exposed_Lower_leg	-7.92115663584031	2.35311281900232e-15
RP11-259G18.1	FEV1	Skin_Sun_Exposed_Lower_leg	-13.9485757792837	3.20950555398756e-44
RP11-259G18.1	FVC	Skin_Sun_Exposed_Lower_leg	-13.9015365321506	6.19960206170917e-44
RP11-259G18.1	RBC_distr_width	Skin_Sun_Exposed_Lower_leg	11.6734748207832	1.74161318121037e-31
RP11-259G18.1	eosinophill_count	Skin_Sun_Exposed_Lower_leg	-9.89338741667386	4.4471964949483e-23
RP11-259G18.1	height	Small_Intestine_Terminal_Ileum	-7.9146073443558	2.48034639356954e-15
RP11-259G18.1	FEV1	Small_Intestine_Terminal_Ileum	-13.9474105803011	3.26236300514681e-44
RP11-259G18.1	FVC	Small_Intestine_Terminal_Ileum	-13.8927017403587	7.01389070766289e-44
RP11-259G18.1	RBC_distr_width	Small_Intestine_Terminal_Ileum	11.744685870001	7.52014131206213e-32
RP11-259G18.1	eosinophill_count	Small_Intestine_Terminal_Ileum	-9.88116749516376	5.02440728382404e-23
RP11-259G18.1	height	Spleen	-7.97057577121571	1.57936794384138e-15
RP11-259G18.1	FEV1	Spleen	-13.9954624530495	1.66145406721072e-44
RP11-259G18.1	FVC	Spleen	-13.9567542775587	2.86172548085863e-44
RP11-259G18.1	RBC_distr_width	Spleen	11.6057835499535	3.8514351616142e-31
RP11-259G18.1	eosinophill_count	Spleen	-9.82224647492657	9.03082380139153e-23
RP11-259G18.1	height	Stomach	-7.93521675922519	2.10128011389883e-15
RP11-259G18.1	FEV1	Stomach	-13.9578576680235	2.8177709705912e-44
RP11-259G18.1	FVC	Stomach	-13.9185259559844	4.88882809350131e-44
RP11-259G18.1	RBC_distr_width	Stomach	11.6025920885067	3.99782815285348e-31
RP11-259G18.1	eosinophill_count	Stomach	-9.89026813023411	4.58797404286613e-23
RP11-259G18.1	height	Testis	-7.92132699726581	2.34989045229322e-15
RP11-259G18.1	FEV1	Testis	-13.9480619901493	3.23270695513737e-44
RP11-259G18.1	FVC	Testis	-13.9021722153988	6.14477830676751e-44
RP11-259G18.1	RBC_distr_width	Testis	11.6610320463679	2.0158403369411e-31
RP11-259G18.1	eosinophill_count	Testis	-9.89653958327387	4.30928052305381e-23
RP11-259G18.1	height	Thyroid	-7.91555030421681	2.46161840038101e-15
RP11-259G18.1	FEV1	Thyroid	-13.9449431472704	3.3771703678934e-44
RP11-259G18.1	FVC	Thyroid	-13.8955072031954	6.74440517370267e-44
RP11-259G18.1	RBC_distr_width	Thyroid	11.6928549326453	1.38646232151156e-31
RP11-259G18.1	eosinophill_count	Thyroid	-9.89751020329416	4.26767227128939e-23
RP11-259G18.1	height	Uterus	-7.92126967561282	2.35097419936252e-15
RP11-259G18.1	FEV1	Uterus	-13.9571374364703	2.84638523790818e-44
RP11-259G18.1	FVC	Uterus	-13.906233742306	5.8057058985896e-44
RP11-259G18.1	RBC_distr_width	Uterus	11.7008866363862	1.26128702095364e-31
RP11-259G18.1	eosinophill_count	Uterus	-9.8950221826462	4.37513412993512e-23
RP11-259G18.1	height	Vagina	-7.91046294162988	2.56433503944478e-15
RP11-259G18.1	FEV1	Vagina	-13.9199092768526	4.79512364959871e-44
RP11-259G18.1	FVC	Vagina	-13.8543063683635	1.19808604609744e-43
RP11-259G18.1	RBC_distr_width	Vagina	11.785929373775	4.61303416025834e-32
RP11-259G18.1	eosinophill_count	Vagina	-9.69862589719539	3.05586275035138e-22
RP11-259G18.1	height	Whole_Blood	-7.94119205281756	2.00247336253669e-15
RP11-259G18.1	FEV1	Whole_Blood	-13.9693423840661	2.39830900500142e-44
RP11-259G18.1	FVC	Whole_Blood	-13.9312858041842	4.08926734023491e-44
RP11-259G18.1	RBC_distr_width	Whole_Blood	11.5779649801099	5.32962344785041e-31
RP11-259G18.1	eosinophill_count	Whole_Blood	-9.89606647980314	4.32970672904798e-23
RP11-457M11.5	eosinophill_count	Liver	-6.56969192435569	5.04194692609852e-11
RP11-457M11.5	height	Testis	8.64500872235303	5.38011878877464e-18
RP11-457M11.5	height	Uterus	8.52004540537703	1.59490781477564e-17
RP11-390D11.1	height	Adrenal_Gland	6.33083267589514	2.4384166417409e-10
RP11-390D11.1	height	Artery_Coronary	8.06220665469734	7.49293905430518e-16
RP11-390D11.1	height	Brain_Anterior_cingulate_cortex_BA	10.9702461511873	5.31275644179596e-28
RP11-390D11.1	height	Brain_Cerebellar_Hemisphere	-9.39171102472844	5.90333521957728e-21
RP11-390D11.1	height	Brain_Hypothalamus	6.44619899588841	1.14690056560336e-10
RP11-390D11.1	height	Brain_Nucleus_accumbens_basal_ganglia	7.45532075955133	8.9649455537243e-14
RP11-390D11.1	height	Colon_Sigmoid	10.4574860275743	1.35400499305918e-25
RP11-390D11.1	height	Liver	9.50516131130179	1.99738199881906e-21
RP11-390D11.1	height	Muscle_Skeletal	-6.57754828640336	4.78268567654533e-11
RP11-390D11.1	height	Nerve_Tibial	-7.67627243407235	1.63784612427808e-14
RP11-390D11.1	height	Stomach	-8.44843565415728	2.95231897845663e-17
RP11-390D11.1	height	Testis	6.57171993258651	4.97373510752918e-11
RP11-489G11.3	height	Brain_Spinal_cord_cervical_c	-9.10308019489305	8.78055457684097e-20
RP11-489G11.3	BMD	Brain_Spinal_cord_cervical_c	8.39382596257438	4.7057256390949e-17
RP11-489G11.3	WBC_count	Brain_Spinal_cord_cervical_c	28.871377538601	2.73194379165914e-183
RP11-489G11.3	FVC	Brain_Spinal_cord_cervical_c	17.6002374128844	2.45293828717405e-69
RP11-489G11.3	RBC_distr_width	Brain_Spinal_cord_cervical_c	16.0976475891775	2.64989356734273e-58
RP11-489G11.3	eosinophill_count	Brain_Spinal_cord_cervical_c	34.6400524219837	6.30680972505882e-263
RP11-489G11.3	platelet_count	Brain_Spinal_cord_cervical_c	9.23756267337455	2.52175854422216e-20
RP11-489G11.3	height	Colon_Transverse	-9.6690408891477	4.0818544628116e-22
RP11-489G11.3	BMD	Colon_Transverse	8.94323193123095	3.77951396387982e-19
RP11-489G11.3	WBC_count	Colon_Transverse	30.6916516645802	7.35611888771998e-207
RP11-489G11.3	FVC	Colon_Transverse	18.7434043887667	2.19147200417979e-78
RP11-489G11.3	RBC_distr_width	Colon_Transverse	17.1354360778291	8.07452616138657e-66
RP11-489G11.3	eosinophill_count	Colon_Transverse	36.8351872139747	5.04947108057158e-297
RP11-489G11.3	platelet_count	Colon_Transverse	9.763892545803	1.60859810196941e-22
RP11-489G11.3	height	Skin_Sun_Exposed_Lower_leg	-12.4950990021073	7.93973905477032e-36
RP11-489G11.3	BMD	Skin_Sun_Exposed_Lower_leg	11.5367707625999	8.60970596893377e-31
RP11-489G11.3	FEV1	Skin_Sun_Exposed_Lower_leg	6.30828409247236	2.8214597179225e-10
RP11-489G11.3	WBC_count	Skin_Sun_Exposed_Lower_leg	39.643478669623	0
RP11-489G11.3	FVC	Skin_Sun_Exposed_Lower_leg	24.1855101856788	3.16065137328544e-129
RP11-489G11.3	RBC_distr_width	Skin_Sun_Exposed_Lower_leg	22.1164159139756	2.19705546724066e-108
RP11-489G11.3	eosinophill_count	Skin_Sun_Exposed_Lower_leg	47.5706470283656	0
RP11-489G11.3	platelet_count	Skin_Sun_Exposed_Lower_leg	12.6531877236239	1.0742596347446e-36
LA16c-313D11.12	height	Brain_Anterior_cingulate_cortex_BA	6.54351551288514	6.00892483961448e-11
LA16c-313D11.12	height	Brain_Cerebellum	7.06765265173102	1.5757636632221e-12
LA16c-313D11.12	mean_corpuscular_haemoglobin	Brain_Cerebellum	6.12830820654546	8.88184089049222e-10
LA16c-313D11.12	height	Brain_Frontal_Cortex_BA	9.69265214873781	3.2400375970227e-22
LA16c-313D11.12	mean_corpuscular_haemoglobin	Brain_Frontal_Cortex_BA	6.54277075258804	6.03893667292733e-11
LA16c-313D11.12	height	Brain_Substantia_nigra	10.1833425805969	2.35335854839536e-24
LA16c-313D11.12	mean_corpuscular_haemoglobin	Brain_Substantia_nigra	7.24544252522396	4.31029534046492e-13
LA16c-313D11.12	height	Colon_Transverse	7.50479943589448	6.15227241990874e-14
LA16c-313D11.12	mean_corpuscular_haemoglobin	Colon_Transverse	6.38120613758782	1.75698611126118e-10
LA16c-313D11.12	height	Minor_Salivary_Gland	-6.44998948588045	1.11857911481073e-10
LA16c-313D11.12	height	Muscle_Skeletal	9.97184188795209	2.02439263291864e-23
LA16c-313D11.12	mean_corpuscular_haemoglobin	Muscle_Skeletal	6.88676941707408	5.7073617789592e-12
LA16c-313D11.12	height	Prostate	6.15417507776062	7.54692776047677e-10
LA16c-313D11.12	height	Skin_Not_Sun_Exposed_Suprapubic	10.2063158129935	1.85785628594578e-24
LA16c-313D11.12	mean_corpuscular_haemoglobin	Skin_Not_Sun_Exposed_Suprapubic	7.33477499022588	2.22094302860528e-13
LA16c-313D11.12	height	Testis	10.0997757385514	5.53686620716635e-24
LA16c-313D11.12	mean_corpuscular_haemoglobin	Testis	7.49211085900747	6.77746374971973e-14
LA16c-313D11.12	height	Uterus	8.09002286261118	5.96535336102905e-16
LA16c-313D11.12	mean_corpuscular_haemoglobin	Uterus	6.70615444209969	1.99820238877086e-11
RP11-304L19.11	height	Brain_Amygdala	7.14645377119608	8.90483591641383e-13
RP11-304L19.11	height	Brain_Putamen_basal_ganglia	-6.27566564114791	3.48141618612509e-10
RP11-304L19.11	height	Breast_Mammary_Tissue	6.32239351162255	2.57542501572555e-10
RP11-304L19.11	height	Esophagus_Gastroesophageal_Junction	6.56718256066998	5.12761678274451e-11
RP11-304L19.11	height	Esophagus_Muscularis	7.04386725429074	1.8697628536265e-12
RP11-304L19.11	height	Stomach	7.0045140818056	2.47844495791306e-12
RP11-304L19.11	height	Uterus	7.14105814443248	9.26151616631195e-13
TUBA8P2	height	Artery_Aorta	-20.1822593077869	1.40189866245431e-90
TUBA8P2	FEV1	Artery_Aorta	-9.62958583923094	5.99706989306775e-22
TUBA8P2	FVC	Artery_Aorta	-7.02074048464175	2.20695443091781e-12
TUBA8P2	height	Artery_Coronary	-6.29166599601069	3.14076709182511e-10
TUBA8P2	height	Brain_Amygdala	-18.4124810218852	1.04331687244433e-75
TUBA8P2	FEV1	Brain_Amygdala	-9.06294594470851	1.26973962453036e-19
TUBA8P2	FVC	Brain_Amygdala	-6.83827044790948	8.01549720397769e-12
TUBA8P2	height	Brain_Caudate_basal_ganglia	-10.1013486746169	5.44876142371932e-24
TUBA8P2	height	Brain_Hippocampus	7.9813085556331	1.44790015331653e-15
TUBA8P2	FEV1	Brain_Hippocampus	7.51647573930281	5.62725174451977e-14
TUBA8P2	height	Brain_Substantia_nigra	-11.3941711027782	4.47064362918129e-30
TUBA8P2	FEV1	Brain_Substantia_nigra	-6.38893499295228	1.67045047820771e-10
TUBA8P2	height	Breast_Mammary_Tissue	6.99990114331107	2.56143176923331e-12
TUBA8P2	FEV1	Colon_Sigmoid	6.2928606890704	3.11668033488118e-10
TUBA8P2	height	Esophagus_Mucosa	-6.32688362142204	2.50161879669144e-10
TUBA8P2	FEV1	Esophagus_Mucosa	-6.51024229992821	7.50296813807837e-11
TUBA8P2	height	Heart_Atrial_Appendage	6.84724298620681	7.52867823005071e-12
TUBA8P2	FEV1	Heart_Atrial_Appendage	7.06074509693416	1.65612151664047e-12
TUBA8P2	height	Heart_Left_Ventricle	6.72603256201786	1.74351563388376e-11
TUBA8P2	height	Muscle_Skeletal	7.44248331393229	9.88099433600387e-14
TUBA8P2	FEV1	Muscle_Skeletal	7.59420690947136	3.09683230808497e-14
TUBA8P2	height	Pancreas	-7.6030988204337	2.89122539290457e-14
TUBA8P2	height	Prostate	6.35921831624149	2.02783025845523e-10
TUBA8P2	height	Small_Intestine_Terminal_Ileum	-6.19125685998744	5.96863523085346e-10
TUBA8P2	FEV1	Testis	6.16159240079357	7.2017027702106e-10
TUBA8P2	height	Thyroid	-10.6339670425976	2.07110958469166e-26
TUBA8P2	FEV1	Thyroid	-6.29035561711819	3.1673952751784e-10
TUBA8P2	height	Whole_Blood	-10.0173060287227	1.27942779258987e-23
TUBA8P2	FEV1	Whole_Blood	-7.92092190066588	2.35755993733975e-15
CTD-2515A14.1	BMI	Adipose_Subcutaneous	-6.19217735435532	5.9338728382198e-10
CTD-2515A14.1	BMI	Brain_Substantia_nigra	6.27876435587083	3.41274372285445e-10
CTD-2515A14.1	BMI	Esophagus_Gastroesophageal_Junction	-6.19430350894265	5.85433219858138e-10
CTD-2515A14.1	height	Skin_Not_Sun_Exposed_Suprapubic	6.27878841684398	3.41221570279232e-10
RP11-146F11.3	eosinophill_count	Colon_Transverse	6.39237784574919	1.6332569435051e-10
RP11-146F11.3	eosinophill_count	Prostate	6.15055972429872	7.72099766276809e-10
RP11-21B21.4	platelet_count	Minor_Salivary_Gland	9.64548605462862	5.13672661091303e-22
RP11-21B21.4	platelet_count	Pancreas	6.86370619295219	6.70965599308523e-12
RP11-21B21.4	platelet_count	Small_Intestine_Terminal_Ileum	-9.30533877098102	1.33565856995885e-20
RP11-498D10.3	height	Adipose_Subcutaneous	6.74505853842214	1.52965339763512e-11
RP11-498D10.3	height	Artery_Aorta	-6.21479277611623	5.13924267836582e-10
RP11-498D10.3	height	Brain_Caudate_basal_ganglia	8.57528917898729	9.8838141951055e-18
RP11-498D10.3	FEV1	Brain_Caudate_basal_ganglia	6.24681985187208	4.18893720542825e-10
RP11-498D10.3	FVC	Brain_Caudate_basal_ganglia	6.48587859347698	8.82161823885826e-11
RP11-498D10.3	height	Brain_Cortex	8.54412296627913	1.2951607823693e-17
RP11-498D10.3	FEV1	Brain_Cortex	6.24981403360085	4.10941689541636e-10
RP11-498D10.3	FVC	Brain_Cortex	6.46611424850297	1.00555064702302e-10
RP11-498D10.3	height	Brain_Hippocampus	6.76414268783642	1.34100873582681e-11
RP11-498D10.3	height	Brain_Hypothalamus	7.19220563389832	6.37529129062112e-13
RP11-498D10.3	height	Brain_Nucleus_accumbens_basal_ganglia	-7.27805413589061	3.38669438641233e-13
RP11-498D10.3	height	Brain_Putamen_basal_ganglia	-7.48750000675219	7.01978607323353e-14
RP11-498D10.3	height	Brain_Spinal_cord_cervical_c	-8.47801458608805	2.29069255621052e-17
RP11-498D10.3	FEV1	Brain_Spinal_cord_cervical_c	-6.21885442468748	5.00797657844583e-10
RP11-498D10.3	FVC	Brain_Spinal_cord_cervical_c	-6.41866204134081	1.37477223348226e-10
RP11-498D10.3	height	Colon_Transverse	7.04493484187167	1.85548313125343e-12
RP11-498D10.3	height	Minor_Salivary_Gland	-7.00609280963155	2.45065385524059e-12
RP11-498D10.3	height	Prostate	-8.56979691109453	1.03667702009752e-17
RP11-498D10.3	FEV1	Prostate	-6.25562424818426	3.95928978475349e-10
RP11-498D10.3	FVC	Prostate	-6.48362212548974	8.95463305484345e-11
RP11-498D10.3	height	Skin_Not_Sun_Exposed_Suprapubic	7.59874652880356	2.99012789365132e-14
RP11-498D10.3	height	Small_Intestine_Terminal_Ileum	-6.77475332509525	1.24618698745529e-11
RP11-22P6.2	BMI	Adipose_Subcutaneous	-11.3445001411103	7.89762403226305e-30
RP11-22P6.2	BMI	Adipose_Visceral_Omentum	-11.3411313216365	8.2076480663056e-30
RP11-22P6.2	BMI	Adrenal_Gland	-7.13970151990748	9.35337989445912e-13
RP11-22P6.2	BMI	Artery_Coronary	-11.3835817607156	5.0482875079234e-30
RP11-22P6.2	BMI	Artery_Tibial	-11.3824066188523	5.11679063177609e-30
RP11-22P6.2	BMI	Brain_Anterior_cingulate_cortex_BA	-10.0961691029959	5.74424716054753e-24
RP11-22P6.2	BMI	Brain_Caudate_basal_ganglia	-6.91968934619364	4.52635125543764e-12
RP11-22P6.2	BMI	Brain_Cerebellar_Hemisphere	-11.0806230573261	1.55784673574708e-28
RP11-22P6.2	BMI	Brain_Cerebellum	-11.3356900451103	8.73409686148104e-30
RP11-22P6.2	BMI	Brain_Cortex	-11.3280900758329	9.52592635771583e-30
RP11-22P6.2	BMI	Brain_Frontal_Cortex_BA	-11.3612987611001	6.51685146938334e-30
RP11-22P6.2	BMI	Brain_Hippocampus	-11.3615309550352	6.49955148485664e-30
RP11-22P6.2	BMI	Brain_Nucleus_accumbens_basal_ganglia	-11.3688130022328	5.97951988121305e-30
RP11-22P6.2	BMI	Brain_Putamen_basal_ganglia	-11.3422652924633	8.1019661798555e-30
RP11-22P6.2	BMI	Brain_Spinal_cord_cervical_c	11.2902128371638	1.46681051941859e-29
RP11-22P6.2	BMI	Breast_Mammary_Tissue	-11.3500018198175	7.41611575611357e-30
RP11-22P6.2	BMI	Cells_EBV_transformed_lymphocytes	-11.3846601771195	4.9862241215505e-30
RP11-22P6.2	BMI	Cells_Transformed_fibroblasts	9.00903259017968	2.07882109828339e-19
RP11-22P6.2	BMI	Colon_Sigmoid	-10.7573778112861	5.47046360857153e-27
RP11-22P6.2	BMI	Colon_Transverse	-11.3371907338677	8.58564552193435e-30
RP11-22P6.2	BMI	Esophagus_Gastroesophageal_Junction	-6.30496557746413	2.88257954773353e-10
RP11-22P6.2	BMI	Esophagus_Mucosa	-11.3835105923681	5.05241014312612e-30
RP11-22P6.2	BMI	Esophagus_Muscularis	-11.3280241174947	9.53310127111217e-30
RP11-22P6.2	BMI	Heart_Atrial_Appendage	-11.3188563336017	1.05843702234522e-29
RP11-22P6.2	BMI	Heart_Left_Ventricle	-11.3375329207816	8.55214780456953e-30
RP11-22P6.2	BMI	Liver	-11.3519340120012	7.25401789804869e-30
RP11-22P6.2	BMI	Lung	-10.9337687242151	7.9477523612434e-28
RP11-22P6.2	BMI	Minor_Salivary_Gland	-11.3374164433923	8.56353554433075e-30
RP11-22P6.2	BMI	Muscle_Skeletal	-11.3379767932187	8.50888895511976e-30
RP11-22P6.2	BMI	Nerve_Tibial	-11.352403327119	7.21517928177702e-30
RP11-22P6.2	BMI	Ovary	-11.3392795477634	8.38317527176586e-30
RP11-22P6.2	BMI	Pancreas	-11.3703236537908	5.87692657345954e-30
RP11-22P6.2	BMI	Skin_Not_Sun_Exposed_Suprapubic	-11.3404700892459	8.26990273396685e-30
RP11-22P6.2	BMI	Skin_Sun_Exposed_Lower_leg	-11.3423040673119	8.09837648539201e-30
RP11-22P6.2	BMI	Small_Intestine_Terminal_Ileum	-11.3473947209612	7.64054477127387e-30
RP11-22P6.2	BMI	Spleen	11.3848884379617	4.97318502279758e-30
RP11-22P6.2	BMI	Stomach	-11.3450610882144	7.84714233462336e-30
RP11-22P6.2	BMI	Testis	-11.3508419671172	7.34519603341122e-30
RP11-22P6.2	BMI	Thyroid	-11.3633104380004	6.36847262181825e-30
RP11-22P6.2	BMI	Uterus	-11.3308544683965	9.22998777867868e-30
RP11-22P6.2	BMI	Vagina	7.90563437933068	2.66572527364401e-15
RP11-22P6.2	BMI	Whole_Blood	-11.3074711440104	1.20512952247321e-29
RP11-358L22.2	height	Esophagus_Gastroesophageal_Junction	-11.1447350907855	7.59700271919528e-29
RP11-252K23.2	platelet_count	Brain_Cortex	-6.68578558301671	2.29689122549045e-11
LOXL1-AS1	height	Adipose_Visceral_Omentum	8.50238396458328	1.85736281055065e-17
LOXL1-AS1	FVC	Adipose_Visceral_Omentum	6.5152345101948	7.25761816287383e-11
LOXL1-AS1	height	Adrenal_Gland	9.92848276223593	3.12981472873152e-23
LOXL1-AS1	FVC	Adrenal_Gland	7.33545120839596	2.20975735010979e-13
LOXL1-AS1	height	Artery_Aorta	9.74819062607752	1.87785266663561e-22
LOXL1-AS1	FVC	Artery_Aorta	6.97837436206888	2.98615085586686e-12
LOXL1-AS1	height	Artery_Tibial	9.9414030850817	2.7492709177937e-23
LOXL1-AS1	FVC	Artery_Tibial	7.09820059064601	1.26391651396393e-12
LOXL1-AS1	height	Brain_Amygdala	9.40167908028667	5.3699181706131e-21
LOXL1-AS1	FVC	Brain_Amygdala	6.11205549583196	9.83559658533253e-10
LOXL1-AS1	height	Brain_Anterior_cingulate_cortex_BA	10.3626590168503	3.66625715621051e-25
LOXL1-AS1	FEV1	Brain_Anterior_cingulate_cortex_BA	7.16873850039061	7.56919781778623e-13
LOXL1-AS1	FVC	Brain_Anterior_cingulate_cortex_BA	8.08343270943144	6.29687069936738e-16
LOXL1-AS1	height	Brain_Caudate_basal_ganglia	6.58398111126975	4.58015337822094e-11
LOXL1-AS1	height	Brain_Cerebellar_Hemisphere	-6.33454570955805	2.38041594199149e-10
LOXL1-AS1	height	Brain_Cerebellum	-6.84912645535149	7.43022959618266e-12
LOXL1-AS1	height	Brain_Cortex	10.6459065717158	1.82201953097078e-26
LOXL1-AS1	FVC	Brain_Cortex	7.26084557862088	3.84677910251578e-13
LOXL1-AS1	height	Brain_Frontal_Cortex_BA	11.4896790410882	1.48663233202222e-30
LOXL1-AS1	FEV1	Brain_Frontal_Cortex_BA	6.68565615664513	2.29892230982894e-11
LOXL1-AS1	FVC	Brain_Frontal_Cortex_BA	8.03083144962469	9.68142847366505e-16
LOXL1-AS1	height	Brain_Hippocampus	8.045490815367	8.59004448512979e-16
LOXL1-AS1	height	Brain_Hypothalamus	6.92759778868575	4.28046653486875e-12
LOXL1-AS1	height	Brain_Putamen_basal_ganglia	7.79530833962403	6.42513913346367e-15
LOXL1-AS1	height	Brain_Spinal_cord_cervical_c	7.96115553862232	1.70439972117226e-15
LOXL1-AS1	height	Brain_Substantia_nigra	7.40570422586246	1.30456303906001e-13
LOXL1-AS1	height	Breast_Mammary_Tissue	6.81294690314522	9.5619441063841e-12
LOXL1-AS1	FVC	Breast_Mammary_Tissue	6.16842249371018	6.89746444016511e-10
LOXL1-AS1	height	Cells_EBV_transformed_lymphocytes	7.82545790993843	5.05812405061294e-15
LOXL1-AS1	height	Cells_Transformed_fibroblasts	7.9836273818421	1.42094531606131e-15
LOXL1-AS1	height	Colon_Sigmoid	7.50621410250147	6.08618472822993e-14
LOXL1-AS1	height	Esophagus_Mucosa	8.6135945337105	7.08047917532519e-18
LOXL1-AS1	FVC	Esophagus_Mucosa	6.89872505492529	5.24713127000202e-12
LOXL1-AS1	height	Heart_Left_Ventricle	-6.1747809243766	6.62552760284621e-10
LOXL1-AS1	height	Liver	7.29444605669495	2.99890347701683e-13
LOXL1-AS1	height	Lung	8.8213405764477	1.13097456587809e-18
LOXL1-AS1	FVC	Lung	7.08743114175702	1.36624242203674e-12
LOXL1-AS1	height	Pituitary	9.47906084365383	2.56581883532298e-21
LOXL1-AS1	FVC	Pituitary	6.26352561252829	3.76369302513346e-10
LOXL1-AS1	height	Prostate	11.7400617052431	7.94284788379794e-32
LOXL1-AS1	FEV1	Prostate	7.45850812499843	8.75076245277016e-14
LOXL1-AS1	FVC	Prostate	8.86148396722392	7.89563053038393e-19
LOXL1-AS1	height	Skin_Not_Sun_Exposed_Suprapubic	10.3298644320204	5.16335068208085e-25
LOXL1-AS1	FEV1	Skin_Not_Sun_Exposed_Suprapubic	6.38931212837678	1.66633621841899e-10
LOXL1-AS1	FVC	Skin_Not_Sun_Exposed_Suprapubic	7.8225065787606	5.1781747479432e-15
LOXL1-AS1	height	Skin_Sun_Exposed_Lower_leg	9.56885228702075	1.08098980323662e-21
LOXL1-AS1	FEV1	Skin_Sun_Exposed_Lower_leg	6.37994393356039	1.77152828180878e-10
LOXL1-AS1	FVC	Skin_Sun_Exposed_Lower_leg	7.66980251383363	1.72261365978181e-14
LOXL1-AS1	height	Uterus	11.5860200609302	4.8515644586564e-31
LOXL1-AS1	FEV1	Uterus	6.44974932130914	1.12035308687475e-10
LOXL1-AS1	FVC	Uterus	8.16328207615503	3.26041910117844e-16
LOXL1-AS1	height	Vagina	11.8566183091445	1.98844991258422e-32
LOXL1-AS1	FEV1	Vagina	6.62594364301385	3.45036802083657e-11
LOXL1-AS1	FVC	Vagina	8.29023900232806	1.1302113495135e-16
LOXL1-AS1	height	Whole_Blood	9.41146245360087	4.89281058353177e-21
LOXL1-AS1	FEV1	Whole_Blood	6.13124260240599	8.71953203475755e-10
LOXL1-AS1	FVC	Whole_Blood	7.46652790861053	8.23385163021604e-14
RP11-44F14.2	height	Brain_Putamen_basal_ganglia	8.89629956711396	5.77395966052929e-19
RP11-44F14.2	height	Nerve_Tibial	6.54121534407599	6.10208905577904e-11
CTD-2311M21.3	height	Brain_Putamen_basal_ganglia	6.29993485416513	2.97770768705873e-10
RP11-48G14.1	RBC_distr_width	Adipose_Visceral_Omentum	6.1706831334256	6.79955682389843e-10
RP11-48G14.1	RBC_distr_width	Adrenal_Gland	7.01669825121019	2.27172486317947e-12
RP11-48G14.1	RBC_distr_width	Artery_Aorta	6.28881773036572	3.19892788835682e-10
RP11-48G14.1	RBC_distr_width	Artery_Coronary	7.01653052168425	2.2744523716224e-12
RP11-48G14.1	RBC_distr_width	Artery_Tibial	7.01672272379038	2.27132717427744e-12
RP11-48G14.1	RBC_distr_width	Brain_Anterior_cingulate_cortex_BA	6.11355978867421	9.743284295268e-10
RP11-48G14.1	RBC_distr_width	Brain_Caudate_basal_ganglia	7.00887515852114	2.40241692661833e-12
RP11-48G14.1	RBC_distr_width	Brain_Cerebellar_Hemisphere	7.01674571723266	2.27095358415742e-12
RP11-48G14.1	RBC_distr_width	Brain_Cerebellum	7.01361423891718	2.32239170757971e-12
RP11-48G14.1	RBC_distr_width	Brain_Cortex	-7.00372716054068	2.49241270769331e-12
RP11-48G14.1	RBC_distr_width	Brain_Frontal_Cortex_BA	7.01653265467824	2.27441766610683e-12
RP11-48G14.1	RBC_distr_width	Brain_Hippocampus	-7.01641355039799	2.27635638332675e-12
RP11-48G14.1	RBC_distr_width	Brain_Putamen_basal_ganglia	7.01663245389167	2.27279443376264e-12
RP11-48G14.1	RBC_distr_width	Brain_Spinal_cord_cervical_c	7.01655628992573	2.27403313652033e-12
RP11-48G14.1	RBC_distr_width	Cells_EBV_transformed_lymphocytes	7.01676553131264	2.27063169964821e-12
RP11-48G14.1	RBC_distr_width	Cells_Transformed_fibroblasts	-6.32504544148001	2.5315807203476e-10
RP11-48G14.1	RBC_distr_width	Colon_Sigmoid	7.01674468649495	2.27097032996463e-12
RP11-48G14.1	RBC_distr_width	Colon_Transverse	7.01677354937751	2.2705014569686e-12
RP11-48G14.1	RBC_distr_width	Esophagus_Gastroesophageal_Junction	7.01672840111296	2.27123492534595e-12
RP11-48G14.1	RBC_distr_width	Esophagus_Mucosa	7.01408148427713	2.31464476293986e-12
RP11-48G14.1	RBC_distr_width	Esophagus_Muscularis	7.01642487483721	2.27617198031698e-12
RP11-48G14.1	RBC_distr_width	Lung	6.7282104058352	1.71762433403791e-11
RP11-48G14.1	RBC_distr_width	Nerve_Tibial	-6.60663274459839	3.93159743020086e-11
RP11-48G14.1	RBC_distr_width	Pancreas	6.99695180430223	2.61591220596841e-12
RP11-48G14.1	RBC_distr_width	Pituitary	7.01539095091063	2.29306855959159e-12
RP11-48G14.1	RBC_distr_width	Prostate	7.01653561859942	2.27436944160493e-12
RP11-48G14.1	RBC_distr_width	Skin_Not_Sun_Exposed_Suprapubic	6.99586921784216	2.63619362470173e-12
RP11-48G14.1	RBC_distr_width	Skin_Sun_Exposed_Lower_leg	-7.01116920086225	2.36334710609683e-12
RP11-48G14.1	RBC_distr_width	Spleen	7.01617993605812	2.28016374408586e-12
RP11-48G14.1	RBC_distr_width	Stomach	7.01632194100783	2.27784865580119e-12
RP11-48G14.1	RBC_distr_width	Testis	7.01672922870439	2.27122147839431e-12
RP11-48G14.1	RBC_distr_width	Uterus	6.25728189095006	3.91744956754855e-10
RP11-48G14.1	RBC_distr_width	Vagina	7.01645065736043	2.27575220182606e-12
RP11-48G14.1	RBC_distr_width	Whole_Blood	7.0165510146522	2.27411895614596e-12
RP11-429P3.2	RBC_distr_width	Brain_Amygdala	-6.61440970009623	3.73037281095206e-11
RP11-429P3.2	RBC_distr_width	Brain_Spinal_cord_cervical_c	-9.7489885427943	1.86315288420584e-22
RP11-429P3.2	platelet_count	Brain_Spinal_cord_cervical_c	-7.16049923532559	8.0383778722572e-13
RP11-429P3.2	RBC_distr_width	Brain_Substantia_nigra	-6.26211646656903	3.79787104936702e-10
RP11-429P3.2	WBC_count	Colon_Transverse	-7.51072222287691	5.88020452458115e-14
RP11-429P3.2	RBC_distr_width	Colon_Transverse	-11.9172365862914	9.62482400441716e-33
RP11-429P3.2	platelet_count	Colon_Transverse	-9.12982092472732	6.86126939285558e-20
RP11-429P3.2	WBC_count	Esophagus_Mucosa	-6.20799949739871	5.36633225617466e-10
RP11-429P3.2	RBC_distr_width	Esophagus_Mucosa	-10.2339562894643	1.39693257210272e-24
RP11-429P3.2	platelet_count	Esophagus_Mucosa	-7.71049161618182	1.25333988070031e-14
RP11-429P3.2	RBC_distr_width	Nerve_Tibial	-7.91664170077984	2.44011613558406e-15
RP11-429P3.2	RBC_distr_width	Prostate	-6.806875325105	9.97412953268729e-12
RP11-429P3.2	RBC_distr_width	Stomach	-8.51803607632501	1.62281657310052e-17
RP11-429P3.2	platelet_count	Stomach	-6.25609295553145	3.94741520684613e-10
RP1-265C24.8	height	Adipose_Subcutaneous	-6.54647361986434	5.89115496363931e-11
RP1-265C24.8	FEV1	Adipose_Subcutaneous	-7.71991188658747	1.16410151126672e-14
RP1-265C24.8	WBC_count	Adipose_Subcutaneous	-6.69297605265837	2.18676936900758e-11
RP1-265C24.8	FVC	Adipose_Subcutaneous	-8.82240620724518	1.12026019613314e-18
RP1-265C24.8	RBC_distr_width	Adipose_Subcutaneous	10.9567915817926	6.16462818326488e-28
RP1-265C24.8	mean_corpuscular_haemoglobin	Adipose_Subcutaneous	-9.67914061605881	3.69811393443231e-22
RP1-265C24.8	FEV1	Adipose_Visceral_Omentum	-7.13038199057689	1.00090758282585e-12
RP1-265C24.8	WBC_count	Adipose_Visceral_Omentum	-6.88457342907113	5.79609511752321e-12
RP1-265C24.8	FVC	Adipose_Visceral_Omentum	-8.10151663983889	5.42782193828352e-16
RP1-265C24.8	RBC_distr_width	Adipose_Visceral_Omentum	8.83281016487493	1.02078181218421e-18
RP1-265C24.8	mean_corpuscular_haemoglobin	Adipose_Visceral_Omentum	-7.69441075044036	1.42147724937307e-14
RP1-265C24.8	height	Adrenal_Gland	-6.52773006868821	6.67738938394518e-11
RP1-265C24.8	FEV1	Adrenal_Gland	-7.65271004962732	1.96787293814486e-14
RP1-265C24.8	WBC_count	Adrenal_Gland	-6.69202216576823	2.20107515383269e-11
RP1-265C24.8	FVC	Adrenal_Gland	-8.75803529062743	1.98682970498786e-18
RP1-265C24.8	RBC_distr_width	Adrenal_Gland	10.6900526322508	1.13306661585069e-26
RP1-265C24.8	mean_corpuscular_haemoglobin	Adrenal_Gland	-9.46027106274752	3.07145947522879e-21
RP1-265C24.8	height	Artery_Aorta	-6.52752094222906	6.68671608375402e-11
RP1-265C24.8	FEV1	Artery_Aorta	-7.69245290019483	1.44340624309194e-14
RP1-265C24.8	WBC_count	Artery_Aorta	-6.73683916847767	1.6186917851769e-11
RP1-265C24.8	FVC	Artery_Aorta	-8.78516050619052	1.56141425714556e-18
RP1-265C24.8	RBC_distr_width	Artery_Aorta	10.7634939903006	5.11916653309698e-27
RP1-265C24.8	mean_corpuscular_haemoglobin	Artery_Aorta	-9.51045843016925	1.8982414120258e-21
RP1-265C24.8	height	Artery_Coronary	-8.61201895932656	7.17849684431318e-18
RP1-265C24.8	eosinophill_count	Artery_Coronary	7.43426033725923	1.05154691374635e-13
RP1-265C24.8	FVC	Artery_Tibial	-6.59736994673312	4.18515532394413e-11
RP1-265C24.8	RBC_distr_width	Artery_Tibial	7.46107656941342	8.58183582449193e-14
RP1-265C24.8	mean_corpuscular_haemoglobin	Artery_Tibial	-6.81450362387157	9.45897902889944e-12
RP1-265C24.8	FEV1	Brain_Amygdala	-7.69179585490721	1.45083984071475e-14
RP1-265C24.8	WBC_count	Brain_Amygdala	-7.02012829014186	2.21664618846429e-12
RP1-265C24.8	FVC	Brain_Amygdala	-8.6628247335585	4.60215689995224e-18
RP1-265C24.8	RBC_distr_width	Brain_Amygdala	10.5725071954275	3.9966454305465e-26
RP1-265C24.8	mean_corpuscular_haemoglobin	Brain_Amygdala	-9.17765389169003	4.40585527969681e-20
RP1-265C24.8	height	Brain_Anterior_cingulate_cortex_BA	-6.54559229742986	5.92600452476205e-11
RP1-265C24.8	FEV1	Brain_Anterior_cingulate_cortex_BA	-7.59799278436755	3.00759096880483e-14
RP1-265C24.8	WBC_count	Brain_Anterior_cingulate_cortex_BA	-6.6751748206075	2.46937622538356e-11
RP1-265C24.8	FVC	Brain_Anterior_cingulate_cortex_BA	-8.73171941129183	2.50829862599006e-18
RP1-265C24.8	RBC_distr_width	Brain_Anterior_cingulate_cortex_BA	10.5628095147397	4.43194737237575e-26
RP1-265C24.8	mean_corpuscular_haemoglobin	Brain_Anterior_cingulate_cortex_BA	-9.37839451325387	6.69848929982462e-21
RP1-265C24.8	height	Brain_Caudate_basal_ganglia	-6.24454926987848	4.25023942855137e-10
RP1-265C24.8	FEV1	Brain_Caudate_basal_ganglia	-7.59951966517347	2.97231914880401e-14
RP1-265C24.8	WBC_count	Brain_Caudate_basal_ganglia	-6.84999355069681	7.38533179835018e-12
RP1-265C24.8	FVC	Brain_Caudate_basal_ganglia	-8.66032452896354	4.70423055093465e-18
RP1-265C24.8	RBC_distr_width	Brain_Caudate_basal_ganglia	10.3750476077945	3.22051820441069e-25
RP1-265C24.8	mean_corpuscular_haemoglobin	Brain_Caudate_basal_ganglia	-9.12741115527152	7.01568475161955e-20
RP1-265C24.8	height	Brain_Cerebellar_Hemisphere	-7.98745134818822	1.37756993579888e-15
RP1-265C24.8	FVC	Brain_Cerebellar_Hemisphere	-6.94444045558986	3.79963294783547e-12
RP1-265C24.8	RBC_distr_width	Brain_Cerebellar_Hemisphere	9.75014645055559	1.84202344092567e-22
RP1-265C24.8	mean_corpuscular_haemoglobin	Brain_Cerebellar_Hemisphere	-9.94089535286448	2.76332119096258e-23
RP1-265C24.8	height	Brain_Cerebellum	-6.56559644949039	5.18249951347159e-11
RP1-265C24.8	FEV1	Brain_Cerebellum	-7.58146255960581	3.41681049652197e-14
RP1-265C24.8	WBC_count	Brain_Cerebellum	-6.65367820132914	2.85857326769449e-11
RP1-265C24.8	FVC	Brain_Cerebellum	-8.71393383394142	2.93507728263261e-18
RP1-265C24.8	RBC_distr_width	Brain_Cerebellum	10.4943547685412	9.17020804435561e-26
RP1-265C24.8	mean_corpuscular_haemoglobin	Brain_Cerebellum	-9.32535595647836	1.10611679307625e-20
RP1-265C24.8	WBC_count	Brain_Cortex	-6.23677661421737	4.46679127764376e-10
RP1-265C24.8	height	Brain_Frontal_Cortex_BA	6.30654519484363	2.85332688026214e-10
RP1-265C24.8	FEV1	Brain_Frontal_Cortex_BA	7.56309371995871	3.93593798749381e-14
RP1-265C24.8	WBC_count	Brain_Frontal_Cortex_BA	6.91541947259408	4.66480967715323e-12
RP1-265C24.8	FVC	Brain_Frontal_Cortex_BA	8.64077463631631	5.58331550904599e-18
RP1-265C24.8	RBC_distr_width	Brain_Frontal_Cortex_BA	-10.1697014536625	2.70737204108734e-24
RP1-265C24.8	mean_corpuscular_haemoglobin	Brain_Frontal_Cortex_BA	8.97933989957384	2.72396047243312e-19
RP1-265C24.8	height	Brain_Hippocampus	-6.36935919249418	1.89819593671147e-10
RP1-265C24.8	FEV1	Brain_Hippocampus	-7.58112277531396	3.42577216718622e-14
RP1-265C24.8	WBC_count	Brain_Hippocampus	-6.72677134169263	1.73469010505169e-11
RP1-265C24.8	FVC	Brain_Hippocampus	-8.67717125414309	4.05733925626562e-18
RP1-265C24.8	RBC_distr_width	Brain_Hippocampus	10.4524823566857	1.42739395533861e-25
RP1-265C24.8	mean_corpuscular_haemoglobin	Brain_Hippocampus	-9.23596265364173	2.55973791782892e-20
RP1-265C24.8	RBC_distr_width	Brain_Hypothalamus	10.2748933002683	9.14455686182256e-25
RP1-265C24.8	mean_corpuscular_haemoglobin	Brain_Hypothalamus	-9.01609703481724	1.94909771153823e-19
RP1-265C24.8	height	Brain_Nucleus_accumbens_basal_ganglia	7.84496825296416	4.33063031409822e-15
RP1-265C24.8	RBC_distr_width	Brain_Nucleus_accumbens_basal_ganglia	-7.62944333631537	2.35769531099153e-14
RP1-265C24.8	mean_corpuscular_haemoglobin	Brain_Nucleus_accumbens_basal_ganglia	7.21196621601636	5.5149659025282e-13
RP1-265C24.8	height	Brain_Putamen_basal_ganglia	9.61029511383385	7.23413466513874e-22
RP1-265C24.8	FEV1	Brain_Putamen_basal_ganglia	6.92479498823781	4.3660734453448e-12
RP1-265C24.8	FVC	Brain_Putamen_basal_ganglia	7.89049639544445	3.00986910250755e-15
RP1-265C24.8	RBC_distr_width	Brain_Putamen_basal_ganglia	-16.1919014104541	5.75232305931978e-59
RP1-265C24.8	mean_corpuscular_haemoglobin	Brain_Putamen_basal_ganglia	14.8247106366704	1.01415982669747e-49
RP1-265C24.8	height	Brain_Spinal_cord_cervical_c	-6.42550241539497	1.31434678329571e-10
RP1-265C24.8	FEV1	Brain_Spinal_cord_cervical_c	-7.55423741431914	4.21321041617335e-14
RP1-265C24.8	WBC_count	Brain_Spinal_cord_cervical_c	-6.67915648225187	2.40321450041299e-11
RP1-265C24.8	FVC	Brain_Spinal_cord_cervical_c	-8.66271413727424	4.60662554135977e-18
RP1-265C24.8	RBC_distr_width	Brain_Spinal_cord_cervical_c	10.386175739458	2.86615808558821e-25
RP1-265C24.8	mean_corpuscular_haemoglobin	Brain_Spinal_cord_cervical_c	-9.19979158109804	3.58644708506061e-20
RP1-265C24.8	height	Brain_Substantia_nigra	6.8326899311687	8.33369581806612e-12
RP1-265C24.8	FEV1	Brain_Substantia_nigra	7.71833253630275	1.17861379914893e-14
RP1-265C24.8	WBC_count	Brain_Substantia_nigra	6.57391480932309	4.90092790152066e-11
RP1-265C24.8	FVC	Brain_Substantia_nigra	8.88195805520203	6.56936088248812e-19
RP1-265C24.8	RBC_distr_width	Brain_Substantia_nigra	-11.0569185573881	2.02950556819334e-28
RP1-265C24.8	mean_corpuscular_haemoglobin	Brain_Substantia_nigra	9.84731453178801	7.03998477008078e-23
RP1-265C24.8	RBC_distr_width	Breast_Mammary_Tissue	10.5896105827289	3.32974147934206e-26
RP1-265C24.8	mean_corpuscular_haemoglobin	Breast_Mammary_Tissue	-9.5951938279809	8.37595202643597e-22
RP1-265C24.8	RBC_distr_width	Cells_EBV_transformed_lymphocytes	8.54691818936615	1.26418735599043e-17
RP1-265C24.8	mean_corpuscular_haemoglobin	Cells_EBV_transformed_lymphocytes	-9.04864064296125	1.44759134465924e-19
RP1-265C24.8	height	Cells_Transformed_fibroblasts	-6.54116758157479	6.10403848643085e-11
RP1-265C24.8	FEV1	Cells_Transformed_fibroblasts	-7.6303784505885	2.34065562023747e-14
RP1-265C24.8	WBC_count	Cells_Transformed_fibroblasts	-6.71453012294941	1.88673200290307e-11
RP1-265C24.8	FVC	Cells_Transformed_fibroblasts	-8.74311793552819	2.26763757500577e-18
RP1-265C24.8	RBC_distr_width	Cells_Transformed_fibroblasts	10.5835592628789	3.55203013246883e-26
RP1-265C24.8	mean_corpuscular_haemoglobin	Cells_Transformed_fibroblasts	-9.37958256237031	6.62344337310255e-21
RP1-265C24.8	FEV1	Colon_Sigmoid	-6.31420487838122	2.71553993804964e-10
RP1-265C24.8	WBC_count	Colon_Sigmoid	-6.95179503879306	3.60667160375661e-12
RP1-265C24.8	FVC	Colon_Sigmoid	-6.96822370782298	3.20967572281744e-12
RP1-265C24.8	height	Colon_Transverse	-6.4918849135489	8.4769006453122e-11
RP1-265C24.8	FEV1	Colon_Transverse	-7.65078972115505	1.99748752053319e-14
RP1-265C24.8	WBC_count	Colon_Transverse	-6.71768673846559	1.84632079499574e-11
RP1-265C24.8	FVC	Colon_Transverse	-8.74523605786393	2.2254987823065e-18
RP1-265C24.8	RBC_distr_width	Colon_Transverse	10.6445464526126	1.84882425782293e-26
RP1-265C24.8	mean_corpuscular_haemoglobin	Colon_Transverse	-9.4098698721688	4.96751522917436e-21
RP1-265C24.8	height	Esophagus_Gastroesophageal_Junction	6.16626510085755	6.99218229114908e-10
RP1-265C24.8	FEV1	Esophagus_Gastroesophageal_Junction	7.05637817818323	1.70898326746601e-12
RP1-265C24.8	FVC	Esophagus_Gastroesophageal_Junction	8.01037926310303	1.14355234047488e-15
RP1-265C24.8	RBC_distr_width	Esophagus_Gastroesophageal_Junction	-13.8868563364852	7.61028427080271e-44
RP1-265C24.8	mean_corpuscular_haemoglobin	Esophagus_Gastroesophageal_Junction	12.1713883235204	4.41508468631929e-34
RP1-265C24.8	height	Esophagus_Mucosa	-6.6775497282549	2.4297017972653e-11
RP1-265C24.8	FEV1	Esophagus_Mucosa	-7.71520997249345	1.20783220468461e-14
RP1-265C24.8	WBC_count	Esophagus_Mucosa	-6.64198284010182	3.0949100420382e-11
RP1-265C24.8	FVC	Esophagus_Mucosa	-8.82501905239557	1.09441177242701e-18
RP1-265C24.8	RBC_distr_width	Esophagus_Mucosa	10.902349184566	1.12319336424292e-27
RP1-265C24.8	mean_corpuscular_haemoglobin	Esophagus_Mucosa	-9.66036223320893	4.44290184834461e-22
RP1-265C24.8	height	Esophagus_Muscularis	-8.09789757891211	5.59171142563917e-16
RP1-265C24.8	FEV1	Esophagus_Muscularis	-7.38517108955486	1.52257475193468e-13
RP1-265C24.8	FVC	Esophagus_Muscularis	-8.7530098593513	2.07736533101978e-18
RP1-265C24.8	RBC_distr_width	Esophagus_Muscularis	11.7456533008214	7.43457246262016e-32
RP1-265C24.8	mean_corpuscular_haemoglobin	Esophagus_Muscularis	-10.8138540671065	2.95968332508553e-27
RP1-265C24.8	WBC_count	Heart_Left_Ventricle	-7.13179831568591	9.90659648975318e-13
RP1-265C24.8	eosinophill_count	Heart_Left_Ventricle	-6.56134115342321	5.33259616118778e-11
RP1-265C24.8	height	Liver	-6.89413979454591	5.41917132891612e-12
RP1-265C24.8	FEV1	Liver	-7.85436839879467	4.01791695016531e-15
RP1-265C24.8	WBC_count	Liver	-6.56836103124934	5.08720782829398e-11
RP1-265C24.8	FVC	Liver	-9.00564104513244	2.14409492431952e-19
RP1-265C24.8	RBC_distr_width	Liver	11.5693270491611	5.89431624783832e-31
RP1-265C24.8	mean_corpuscular_haemoglobin	Liver	-10.2677661014695	9.84580970457841e-25
RP1-265C24.8	RBC_distr_width	Lung	-8.64169269012283	5.53862397807645e-18
RP1-265C24.8	mean_corpuscular_haemoglobin	Lung	6.98936032194356	2.76142380566881e-12
RP1-265C24.8	height	Minor_Salivary_Gland	6.47641079873955	9.39301027019807e-11
RP1-265C24.8	FEV1	Minor_Salivary_Gland	7.43349283660441	1.0576692250358e-13
RP1-265C24.8	WBC_count	Minor_Salivary_Gland	6.58075477872254	4.68066015989876e-11
RP1-265C24.8	FVC	Minor_Salivary_Gland	8.58317452726887	9.2290172322141e-18
RP1-265C24.8	RBC_distr_width	Minor_Salivary_Gland	-10.0921984475172	5.98146415281872e-24
RP1-265C24.8	mean_corpuscular_haemoglobin	Minor_Salivary_Gland	8.99808290466587	2.29693339046636e-19
RP1-265C24.8	RBC_distr_width	Muscle_Skeletal	11.0371212342331	2.53009660592542e-28
RP1-265C24.8	mean_corpuscular_haemoglobin	Muscle_Skeletal	-9.05539353604132	1.36076209680419e-19
RP1-265C24.8	height	Nerve_Tibial	-8.38324221834148	5.14893671832419e-17
RP1-265C24.8	height	Ovary	-7.01461575561466	2.30581758283975e-12
RP1-265C24.8	FEV1	Ovary	-7.86089511668026	3.81398045882323e-15
RP1-265C24.8	WBC_count	Ovary	-6.54655292313291	5.8880289745525e-11
RP1-265C24.8	FVC	Ovary	-9.0204157329818	1.87376851900472e-19
RP1-265C24.8	RBC_distr_width	Ovary	11.5441037280749	7.90612936443622e-31
RP1-265C24.8	mean_corpuscular_haemoglobin	Ovary	-10.2710708271848	9.5142661497693e-25
RP1-265C24.8	FEV1	Pancreas	-6.86931490151688	6.45109614326849e-12
RP1-265C24.8	WBC_count	Pancreas	-6.65641677996628	2.80583883116241e-11
RP1-265C24.8	FVC	Pancreas	-8.03782102595674	9.14500688903649e-16
RP1-265C24.8	RBC_distr_width	Pancreas	8.55437318117971	1.18510931318758e-17
RP1-265C24.8	mean_corpuscular_haemoglobin	Pancreas	-7.63847143826311	2.1981570272772e-14
RP1-265C24.8	height	Pituitary	-6.48451494158087	8.90177030149467e-11
RP1-265C24.8	FEV1	Pituitary	-7.56817892005966	3.78492460469237e-14
RP1-265C24.8	WBC_count	Pituitary	-6.66763982990201	2.59949755780854e-11
RP1-265C24.8	FVC	Pituitary	-8.68540850890774	3.77383683046816e-18
RP1-265C24.8	RBC_distr_width	Pituitary	10.4374844083407	1.67182258872987e-25
RP1-265C24.8	mean_corpuscular_haemoglobin	Pituitary	-9.25644785727892	2.11346332608194e-20
RP1-265C24.8	FEV1	Prostate	-7.4674493896412	8.17641575820197e-14
RP1-265C24.8	WBC_count	Prostate	-7.43378347548793	1.05534670412042e-13
RP1-265C24.8	FVC	Prostate	-7.56678080375889	3.82586653107795e-14
RP1-265C24.8	RBC_distr_width	Prostate	10.8354354786833	2.33850093313245e-27
RP1-265C24.8	eosinophill_count	Prostate	-6.11678653655336	9.54811277878271e-10
RP1-265C24.8	mean_corpuscular_haemoglobin	Prostate	-8.43286169405462	3.37313271221587e-17
RP1-265C24.8	height	Skin_Not_Sun_Exposed_Suprapubic	-6.49418304908064	8.34851908850489e-11
RP1-265C24.8	FEV1	Skin_Not_Sun_Exposed_Suprapubic	-7.45333991458694	9.10064086127774e-14
RP1-265C24.8	WBC_count	Skin_Not_Sun_Exposed_Suprapubic	-6.58436099763072	4.56845900778412e-11
RP1-265C24.8	FVC	Skin_Not_Sun_Exposed_Suprapubic	-8.59985130545713	7.98194474436018e-18
RP1-265C24.8	RBC_distr_width	Skin_Not_Sun_Exposed_Suprapubic	10.1442523881625	3.51459117461307e-24
RP1-265C24.8	mean_corpuscular_haemoglobin	Skin_Not_Sun_Exposed_Suprapubic	-9.04088347771077	1.55410621573444e-19
RP1-265C24.8	FEV1	Small_Intestine_Terminal_Ileum	-6.70850133870792	1.96633367038213e-11
RP1-265C24.8	WBC_count	Small_Intestine_Terminal_Ileum	-8.69756498168742	3.39081571771424e-18
RP1-265C24.8	FVC	Small_Intestine_Terminal_Ileum	-7.25076518027602	4.14423633026561e-13
RP1-265C24.8	RBC_distr_width	Small_Intestine_Terminal_Ileum	10.0157862291326	1.29924708142377e-23
RP1-265C24.8	eosinophill_count	Small_Intestine_Terminal_Ileum	-8.31826672130441	8.92589702455787e-17
RP1-265C24.8	mean_corpuscular_haemoglobin	Small_Intestine_Terminal_Ileum	-7.99226501233295	1.32481868890132e-15
RP1-265C24.8	height	Spleen	-6.14690243342068	7.90106949271876e-10
RP1-265C24.8	FEV1	Spleen	-7.46686392628062	8.21286186991246e-14
RP1-265C24.8	WBC_count	Spleen	-6.71317290131002	1.9043723140243e-11
RP1-265C24.8	FVC	Spleen	-8.75962737923286	1.95896859292325e-18
RP1-265C24.8	RBC_distr_width	Spleen	11.2000078036208	4.07697586415019e-29
RP1-265C24.8	mean_corpuscular_haemoglobin	Spleen	-9.96117863332019	2.25374783492856e-23
RP1-265C24.8	height	Stomach	-6.40847644785097	1.46980979053945e-10
RP1-265C24.8	FEV1	Stomach	-8.00868525827143	1.15941209160237e-15
RP1-265C24.8	WBC_count	Stomach	-6.71582100370474	1.87010245594935e-11
RP1-265C24.8	FVC	Stomach	-9.18916839279392	3.95890027261157e-20
RP1-265C24.8	RBC_distr_width	Stomach	12.9994435422058	1.23236717571919e-38
RP1-265C24.8	mean_corpuscular_haemoglobin	Stomach	-11.400835899798	4.14123583856047e-30
RP1-265C24.8	height	Thyroid	-6.37458616787985	1.83457646825166e-10
RP1-265C24.8	FEV1	Thyroid	-7.56200411471862	3.96905824588056e-14
RP1-265C24.8	WBC_count	Thyroid	-6.74659849307644	1.51351339450522e-11
RP1-265C24.8	FVC	Thyroid	-8.64617357629862	5.32550878744345e-18
RP1-265C24.8	RBC_distr_width	Thyroid	10.3002310070434	7.02922972160895e-25
RP1-265C24.8	mean_corpuscular_haemoglobin	Thyroid	-9.10411067053723	8.69760692445692e-20
RP1-265C24.8	height	Uterus	-6.51387090669566	7.32384463159506e-11
RP1-265C24.8	FEV1	Uterus	-7.6837480723977	1.54500351130809e-14
RP1-265C24.8	WBC_count	Uterus	-6.72703034891381	1.73160635018796e-11
RP1-265C24.8	FVC	Uterus	-8.78259896154429	1.5973991787543e-18
RP1-265C24.8	RBC_distr_width	Uterus	10.7722749057745	4.65358448162955e-27
RP1-265C24.8	mean_corpuscular_haemoglobin	Uterus	-9.51997546496865	1.73219953301797e-21
RP1-265C24.8	height	Vagina	7.58783820629079	3.2528672192085e-14
RP1-265C24.8	FEV1	Vagina	8.06192875146416	7.50999706977323e-16
RP1-265C24.8	FVC	Vagina	9.27252061590461	1.81797918111463e-20
RP1-265C24.8	RBC_distr_width	Vagina	-12.9724403721873	1.75357034517476e-38
RP1-265C24.8	mean_corpuscular_haemoglobin	Vagina	11.5869014573061	4.8019110747393e-31
RP1-265C24.8	height	Whole_Blood	-6.49212879450148	8.46318560307658e-11
RP1-265C24.8	FEV1	Whole_Blood	-7.60329898687004	2.88675499606513e-14
RP1-265C24.8	WBC_count	Whole_Blood	-6.69242864352595	2.19496789234907e-11
RP1-265C24.8	FVC	Whole_Blood	-8.71503185074976	2.9067692916316e-18
RP1-265C24.8	RBC_distr_width	Whole_Blood	10.5322298553909	6.13633673508977e-26
RP1-265C24.8	mean_corpuscular_haemoglobin	Whole_Blood	-9.33043833181339	1.05433962676416e-20
MIA	height	Vagina	9.50803137539056	1.94304672544118e-21
RP11-141J13.5	eosinophill_count	Adipose_Visceral_Omentum	6.71222912183878	1.91673405279055e-11
RP11-141J13.5	eosinophill_count	Artery_Aorta	7.89992616052926	2.79068700083972e-15
RP11-141J13.5	eosinophill_count	Artery_Tibial	-6.28097743392943	3.36450980198477e-10
RP11-141J13.5	eosinophill_count	Brain_Amygdala	7.63907158357747	2.18793645836854e-14
RP11-141J13.5	eosinophill_count	Brain_Caudate_basal_ganglia	-6.33707687614766	2.34165171036602e-10
RP11-141J13.5	eosinophill_count	Brain_Nucleus_accumbens_basal_ganglia	7.4105437883973	1.25782580661312e-13
RP11-141J13.5	eosinophill_count	Breast_Mammary_Tissue	-6.12667413068665	8.97349914659695e-10
RP11-141J13.5	eosinophill_count	Colon_Transverse	7.08650933117912	1.37536947098322e-12
RP11-141J13.5	eosinophill_count	Esophagus_Muscularis	6.30562161180877	2.8703951716971e-10
RP11-141J13.5	eosinophill_count	Nerve_Tibial	6.23645782081965	4.47589925385894e-10
RP11-141J13.5	eosinophill_count	Vagina	-7.42876367187522	1.09617392900814e-13
RP11-109M19.3	height	Brain_Putamen_basal_ganglia	8.00606833379232	1.18433933309178e-15
RP11-109M19.3	FVC	Brain_Putamen_basal_ganglia	8.55023851326273	1.22834412405949e-17
RP11-235E17.4	FEV1	Whole_Blood	7.65619964672311	1.91515920868464e-14
RP11-66H6.3	eosinophill_count	Adipose_Subcutaneous	10.4120087996594	2.18560329218479e-25
RP11-66H6.3	eosinophill_count	Adipose_Visceral_Omentum	-17.6575759005702	8.89798570425122e-70
RP11-66H6.3	eosinophill_count	Artery_Aorta	16.8639586794955	8.28493522388485e-64
RP11-66H6.3	eosinophill_count	Artery_Coronary	-15.94884697574	2.90205482338665e-57
RP11-66H6.3	eosinophill_count	Brain_Amygdala	8.79982614153837	1.37028275770977e-18
RP11-66H6.3	eosinophill_count	Brain_Caudate_basal_ganglia	-16.1035239318099	2.40980228209602e-58
RP11-66H6.3	eosinophill_count	Brain_Cerebellar_Hemisphere	17.3858829412009	1.05549211449472e-67
RP11-66H6.3	eosinophill_count	Brain_Cerebellum	12.0487586741495	1.96892696906551e-33
RP11-66H6.3	eosinophill_count	Brain_Cortex	13.2955932388063	2.45518180659729e-40
RP11-66H6.3	eosinophill_count	Brain_Frontal_Cortex_BA	16.1247912883586	1.7083523186537e-58
RP11-66H6.3	eosinophill_count	Brain_Hippocampus	-15.6630900318145	2.70432331625266e-55
RP11-66H6.3	eosinophill_count	Brain_Hypothalamus	16.0979664897446	2.6362731019682e-58
RP11-66H6.3	eosinophill_count	Brain_Nucleus_accumbens_basal_ganglia	6.6010928281454	4.08137880491093e-11
RP11-66H6.3	eosinophill_count	Brain_Putamen_basal_ganglia	13.4150933710618	4.93311408730023e-41
RP11-66H6.3	eosinophill_count	Brain_Spinal_cord_cervical_c	14.2385978579511	5.27753387594656e-46
RP11-66H6.3	eosinophill_count	Brain_Substantia_nigra	-16.6780421582771	1.89322731138849e-62
RP11-66H6.3	eosinophill_count	Breast_Mammary_Tissue	-16.9684262623728	1.40651062733988e-64
RP11-66H6.3	eosinophill_count	Cells_EBV_transformed_lymphocytes	16.4195716201801	1.38541361210332e-60
RP11-66H6.3	eosinophill_count	Cells_Transformed_fibroblasts	16.3765273434299	2.81354908522655e-60
RP11-66H6.3	eosinophill_count	Colon_Sigmoid	-16.6972365810112	1.37277088172098e-62
RP11-66H6.3	eosinophill_count	Colon_Transverse	16.1539660533257	1.06489128525664e-58
RP11-66H6.3	eosinophill_count	Esophagus_Gastroesophageal_Junction	17.2565609711472	9.98854400975519e-67
RP11-66H6.3	eosinophill_count	Esophagus_Mucosa	-16.6940328751289	1.44847268112242e-62
RP11-66H6.3	eosinophill_count	Esophagus_Muscularis	-16.1789049850396	7.1046757563252e-59
RP11-66H6.3	eosinophill_count	Heart_Left_Ventricle	-15.5717171927148	1.13323552331231e-54
RP11-66H6.3	eosinophill_count	Liver	-11.3304987712811	9.26754892100399e-30
RP11-66H6.3	eosinophill_count	Lung	-13.6057783492694	3.70008142132501e-42
RP11-66H6.3	eosinophill_count	Minor_Salivary_Gland	9.66579476610694	4.21336657222667e-22
RP11-66H6.3	eosinophill_count	Muscle_Skeletal	9.84284017745345	7.36030903206806e-23
RP11-66H6.3	eosinophill_count	Nerve_Tibial	17.7083523412914	3.61500607015719e-70
RP11-66H6.3	eosinophill_count	Ovary	-17.1831931667458	3.54830741366013e-66
RP11-66H6.3	eosinophill_count	Pancreas	17.6924411919933	4.79522416240614e-70
RP11-66H6.3	eosinophill_count	Pituitary	9.94757829877034	2.58394525407313e-23
RP11-66H6.3	eosinophill_count	Skin_Not_Sun_Exposed_Suprapubic	-15.6852743419014	1.90737271975034e-55
RP11-66H6.3	eosinophill_count	Skin_Sun_Exposed_Lower_leg	15.4311969467931	1.00979910682525e-53
RP11-66H6.3	eosinophill_count	Small_Intestine_Terminal_Ileum	-15.9174320536099	4.79663111060508e-57
RP11-66H6.3	eosinophill_count	Spleen	-15.9658793845452	2.20906106150423e-57
RP11-66H6.3	eosinophill_count	Stomach	16.2719050176721	1.56220908548421e-59
RP11-66H6.3	eosinophill_count	Testis	-17.6928611019247	4.75961866292826e-70
RP11-66H6.3	eosinophill_count	Thyroid	16.4716192401661	5.86784747285847e-61
RP11-66H6.3	eosinophill_count	Uterus	-12.677548929787	7.87562835144115e-37
RP11-66H6.3	eosinophill_count	Vagina	8.73757598768618	2.38165489106083e-18
RP11-66H6.3	eosinophill_count	Whole_Blood	16.3294638869437	6.09172958085496e-60
RP11-81K2.1	height	Brain_Anterior_cingulate_cortex_BA	-6.59331175515796	4.30122037423079e-11
RP11-81K2.1	eosinophill_count	Brain_Nucleus_accumbens_basal_ganglia	7.29492482409822	2.98825883008689e-13
RP11-81K2.1	height	Esophagus_Gastroesophageal_Junction	6.9014739956818	5.14656937909841e-12
RP11-81K2.1	height	Heart_Left_Ventricle	-6.34820110889107	2.1784718542178e-10
RP11-81K2.1	height	Minor_Salivary_Gland	6.49410829182504	8.35266520320442e-11
RP11-81K2.1	eosinophill_count	Vagina	6.64414323332002	3.04985882253915e-11
CTD-2033A16.3	height	Artery_Coronary	6.46780915555206	9.94339645928783e-11
CTD-2033A16.3	height	Brain_Nucleus_accumbens_basal_ganglia	-6.50133728003769	7.96091170732748e-11
CTD-2033A16.3	height	Brain_Substantia_nigra	-6.33306367568923	2.40340314327511e-10
CTD-2033A16.3	height	Stomach	6.5247983943186	6.80930611157629e-11
RP11-462G12.1	BMI	Whole_Blood	-7.12938184209726	1.0082068374636e-12
RP11-876N24.4	eosinophill_count	Adrenal_Gland	-6.90395269754945	5.05751466777562e-12
RP11-876N24.4	eosinophill_count	Brain_Amygdala	-10.0439222522279	9.77098976459305e-24
RP11-876N24.4	eosinophill_count	Brain_Frontal_Cortex_BA	6.18267165279024	6.30257189053009e-10
RP11-876N24.4	eosinophill_count	Cells_Transformed_fibroblasts	14.2415082115634	5.0622594723212e-46
RP11-876N24.4	eosinophill_count	Ovary	-9.33196284691941	1.03928112069202e-20
RP11-1055B8.3	height	Adipose_Subcutaneous	6.24123870091258	4.34119164999406e-10
RP11-1055B8.3	height	Adipose_Visceral_Omentum	6.32446150698816	2.5411718665523e-10
RP11-1055B8.3	height	Artery_Aorta	6.34819556655947	2.17855032009053e-10
RP11-1055B8.3	height	Artery_Tibial	6.13390555622451	8.57474355173157e-10
RP11-1055B8.3	height	Brain_Amygdala	7.24074201614326	4.46236523231221e-13
RP11-1055B8.3	height	Brain_Cerebellar_Hemisphere	6.26571667496789	3.71114567088894e-10
RP11-1055B8.3	height	Brain_Cerebellum	6.52635622084567	6.73889431075859e-11
RP11-1055B8.3	height	Brain_Frontal_Cortex_BA	6.19620982962003	5.78390090498401e-10
RP11-1055B8.3	height	Brain_Hippocampus	6.36645150299352	1.93451428335512e-10
RP11-1055B8.3	height	Brain_Putamen_basal_ganglia	6.42920015043762	1.28277130653037e-10
RP11-1055B8.3	height	Brain_Spinal_cord_cervical_c	6.6986991566966	2.10282996142667e-11
RP11-1055B8.3	height	Brain_Substantia_nigra	6.64720274686517	2.98715435540784e-11
RP11-1055B8.3	height	Cells_EBV_transformed_lymphocytes	6.94195740274642	3.86703833845827e-12
RP11-1055B8.3	height	Colon_Transverse	6.14932384378905	7.78139551990642e-10
RP11-1055B8.3	height	Esophagus_Gastroesophageal_Junction	6.61031451590556	3.83504358050282e-11
RP11-1055B8.3	height	Esophagus_Muscularis	6.54690142321401	5.87431096238502e-11
RP11-1055B8.3	height	Heart_Atrial_Appendage	6.14407937481132	8.04286181538038e-10
RP11-1055B8.3	height	Liver	6.75225676244204	1.45562971135054e-11
RP11-1055B8.3	height	Minor_Salivary_Gland	6.15888823578644	7.3257402312539e-10
RP11-1055B8.3	height	Muscle_Skeletal	6.66144224270231	2.71153359676131e-11
RP11-1055B8.3	height	Nerve_Tibial	6.40671745333065	1.48685991922698e-10
RP11-1055B8.3	height	Pancreas	7.47115824825479	7.94919870085338e-14
RP11-1055B8.3	FEV1	Pancreas	6.17682590279132	6.54031244034747e-10
RP11-1055B8.3	FVC	Pancreas	6.19376984594081	5.87419848445966e-10
RP11-1055B8.3	height	Pituitary	6.19877907088232	5.69028392637013e-10
RP11-1055B8.3	height	Skin_Sun_Exposed_Lower_leg	6.12170218649778	9.25809434830633e-10
RP11-1055B8.3	height	Small_Intestine_Terminal_Ileum	6.64545268144064	3.02286566059496e-11
RP11-1055B8.3	height	Stomach	7.30584363122272	2.75532453665642e-13
RP11-1055B8.3	height	Uterus	6.4259517899813	1.3104693359128e-10
RP11-1055B8.3	height	Vagina	-6.15041994015764	7.72780595369482e-10
RP11-815I9.3	height	Brain_Anterior_cingulate_cortex_BA	6.63430901353777	3.26026179690064e-11
RP11-815I9.3	height	Brain_Cerebellar_Hemisphere	-8.34766429825051	6.96261379515103e-17
RP11-815I9.3	height	Brain_Nucleus_accumbens_basal_ganglia	-7.015749854547	2.28718939523628e-12
RP11-815I9.3	height	Brain_Putamen_basal_ganglia	-7.79434439853758	6.47437405671905e-15
RP11-815I9.3	height	Brain_Spinal_cord_cervical_c	6.22385853513838	4.85074490296382e-10
RP11-815I9.3	height	Breast_Mammary_Tissue	6.23547741128034	4.50402344619337e-10
RP11-815I9.3	height	Colon_Sigmoid	9.84514401523299	7.19361280918305e-23
RP11-815I9.3	height	Liver	6.97329403450182	3.09604585748325e-12
RP11-815I9.3	height	Nerve_Tibial	10.2699941397721	9.62105050071711e-25
RP11-815I9.3	height	Prostate	6.75631460226799	1.41545898566769e-11
RP11-815I9.3	height	Small_Intestine_Terminal_Ileum	9.17794084581727	4.39413294922107e-20
RP11-815I9.3	height	Stomach	6.92571882137431	4.33767268201642e-12
HNRNPA1P16	BMD	Adipose_Subcutaneous	-9.04528155532549	1.49279962481585e-19
HNRNPA1P16	WBC_count	Adipose_Subcutaneous	7.84791097593262	4.23024309327514e-15
HNRNPA1P16	BMI	Adipose_Subcutaneous	-7.41936114254088	1.1768661044899e-13
HNRNPA1P16	platelet_count	Adipose_Subcutaneous	11.9939465297121	3.82249508237984e-33
HNRNPA1P16	BMD	Adipose_Visceral_Omentum	-8.9082991150662	5.18214291455562e-19
HNRNPA1P16	WBC_count	Adipose_Visceral_Omentum	7.30838138092319	2.703794747478e-13
HNRNPA1P16	BMI	Adipose_Visceral_Omentum	-6.74866517975806	1.49211466431647e-11
HNRNPA1P16	platelet_count	Adipose_Visceral_Omentum	11.558481591595	6.68809255345891e-31
HNRNPA1P16	BMD	Adrenal_Gland	6.62291199419307	3.52190723629557e-11
HNRNPA1P16	platelet_count	Adrenal_Gland	-7.10108458066711	1.2378158899612e-12
HNRNPA1P16	BMD	Artery_Aorta	-7.67571997007633	1.64492117650536e-14
HNRNPA1P16	platelet_count	Artery_Aorta	8.9535332028706	3.44282246519672e-19
HNRNPA1P16	BMD	Artery_Coronary	-8.22464285295466	1.95773333826265e-16
HNRNPA1P16	platelet_count	Artery_Coronary	10.0076777163049	1.41023968376789e-23
HNRNPA1P16	BMD	Artery_Tibial	-6.22706821537079	4.75244235156591e-10
HNRNPA1P16	platelet_count	Artery_Tibial	6.442018308501	1.17895054722421e-10
HNRNPA1P16	BMD	Brain_Anterior_cingulate_cortex_BA	-7.62158285135362	2.50583718217759e-14
HNRNPA1P16	platelet_count	Brain_Anterior_cingulate_cortex_BA	8.85385257503474	8.4549048338053e-19
HNRNPA1P16	BMD	Brain_Caudate_basal_ganglia	7.36335379470321	1.79346208977816e-13
HNRNPA1P16	platelet_count	Brain_Caudate_basal_ganglia	-8.38785006486032	4.95113104126712e-17
HNRNPA1P16	BMD	Brain_Cerebellar_Hemisphere	8.72511581767775	2.65908346124424e-18
HNRNPA1P16	WBC_count	Brain_Cerebellar_Hemisphere	-6.77438156387821	1.24939534577161e-11
HNRNPA1P16	platelet_count	Brain_Cerebellar_Hemisphere	-11.089421482229	1.41197937901977e-28
HNRNPA1P16	BMD	Brain_Cerebellum	-8.5577395333585	1.15102051448642e-17
HNRNPA1P16	WBC_count	Brain_Cerebellum	6.36387660617098	1.96724202992439e-10
HNRNPA1P16	platelet_count	Brain_Cerebellum	10.7072344250359	9.41319024455437e-27
HNRNPA1P16	BMD	Brain_Cortex	9.09733138789693	9.25785341803834e-20
HNRNPA1P16	WBC_count	Brain_Cortex	-8.22723172872419	1.91589595351822e-16
HNRNPA1P16	BMI	Brain_Cortex	7.90021365977154	2.78425749356086e-15
HNRNPA1P16	platelet_count	Brain_Cortex	-12.2632672539963	1.42630779273751e-34
HNRNPA1P16	BMD	Brain_Frontal_Cortex_BA	-7.92020264534512	2.37123801162682e-15
HNRNPA1P16	platelet_count	Brain_Frontal_Cortex_BA	9.41203808006824	4.86608345915627e-21
HNRNPA1P16	BMD	Brain_Hippocampus	-7.13664316365627	9.56376921737093e-13
HNRNPA1P16	platelet_count	Brain_Hippocampus	7.98516258575237	1.40337215517223e-15
HNRNPA1P16	BMD	Brain_Hypothalamus	-8.07346156112228	6.83326956007742e-16
HNRNPA1P16	platelet_count	Brain_Hypothalamus	9.70805243858161	2.7860955594815e-22
HNRNPA1P16	BMD	Brain_Spinal_cord_cervical_c	7.472498810704	7.86860805938794e-14
HNRNPA1P16	platelet_count	Brain_Spinal_cord_cervical_c	-8.582441786136	9.28801391502755e-18
HNRNPA1P16	BMD	Cells_EBV_transformed_lymphocytes	-8.82600493242863	1.0848124562063e-18
HNRNPA1P16	WBC_count	Cells_EBV_transformed_lymphocytes	7.05590606874618	1.71479637286985e-12
HNRNPA1P16	BMI	Cells_EBV_transformed_lymphocytes	-6.44019474143536	1.19320305767717e-10
HNRNPA1P16	platelet_count	Cells_EBV_transformed_lymphocytes	11.3399458207896	8.31959519650465e-30
HNRNPA1P16	BMD	Cells_Transformed_fibroblasts	-7.58422564165746	3.34478628475266e-14
HNRNPA1P16	platelet_count	Cells_Transformed_fibroblasts	8.78548668714586	1.5568898690705e-18
HNRNPA1P16	BMD	Colon_Sigmoid	7.02875451753719	2.08385227732798e-12
HNRNPA1P16	platelet_count	Colon_Sigmoid	-7.79690246381018	6.34452402027688e-15
HNRNPA1P16	BMD	Colon_Transverse	7.17728791226319	7.11078424751207e-13
HNRNPA1P16	platelet_count	Colon_Transverse	-8.0564915298333	7.85154330696934e-16
HNRNPA1P16	BMD	Esophagus_Gastroesophageal_Junction	-8.85371203951744	8.46556271754582e-19
HNRNPA1P16	WBC_count	Esophagus_Gastroesophageal_Junction	7.13387453070414	9.75822894168542e-13
HNRNPA1P16	BMI	Esophagus_Gastroesophageal_Junction	-6.53605766192485	6.31615723819516e-11
HNRNPA1P16	platelet_count	Esophagus_Gastroesophageal_Junction	11.4096100341614	3.74404053630956e-30
HNRNPA1P16	BMD	Esophagus_Mucosa	-7.47652653236042	7.63127414560115e-14
HNRNPA1P16	platelet_count	Esophagus_Mucosa	8.58973487052429	8.71702394453857e-18
HNRNPA1P16	BMD	Esophagus_Muscularis	7.28295414380991	3.26588264965583e-13
HNRNPA1P16	platelet_count	Esophagus_Muscularis	-8.24315571719537	1.67727057833996e-16
HNRNPA1P16	BMD	Heart_Atrial_Appendage	8.19183917702983	2.57264249948377e-16
HNRNPA1P16	platelet_count	Heart_Atrial_Appendage	-9.9418962501329	2.73569148505504e-23
HNRNPA1P16	BMD	Heart_Left_Ventricle	8.02326333630708	1.02972273406582e-15
HNRNPA1P16	platelet_count	Heart_Left_Ventricle	-9.61062448701915	7.21102967888966e-22
HNRNPA1P16	BMD	Liver	7.44492781913065	9.69974385544341e-14
HNRNPA1P16	platelet_count	Liver	-8.53266010166544	1.43020422368697e-17
HNRNPA1P16	BMD	Lung	8.76805605895198	1.81777329757572e-18
HNRNPA1P16	WBC_count	Lung	-6.89440753482987	5.40897541174916e-12
HNRNPA1P16	BMI	Lung	6.24424831057208	4.25843030885224e-10
HNRNPA1P16	platelet_count	Lung	-11.1958010514078	4.27520570816089e-29
HNRNPA1P16	BMD	Minor_Salivary_Gland	6.66267026220267	2.68896513689982e-11
HNRNPA1P16	platelet_count	Minor_Salivary_Gland	-7.16884858297313	7.56311486632823e-13
HNRNPA1P16	WBC_count	Muscle_Skeletal	6.98817930460652	2.78476353451793e-12
HNRNPA1P16	BMI	Muscle_Skeletal	-8.36382946557576	6.07146608960244e-17
HNRNPA1P16	platelet_count	Muscle_Skeletal	6.38432595561094	1.72154050990127e-10
HNRNPA1P16	BMD	Nerve_Tibial	7.28037447994402	3.32894795683883e-13
HNRNPA1P16	platelet_count	Nerve_Tibial	-8.23853665455877	1.74329657019465e-16
HNRNPA1P16	BMD	Ovary	-7.42342878439235	1.14126545189693e-13
HNRNPA1P16	platelet_count	Ovary	8.4939938848332	1.99654817957636e-17
HNRNPA1P16	BMI	Pancreas	-6.87024325696479	6.40925172013683e-12
HNRNPA1P16	BMD	Pituitary	-8.98456507030445	2.59759626109181e-19
HNRNPA1P16	WBC_count	Pituitary	7.58125182149895	3.42236590810262e-14
HNRNPA1P16	BMI	Pituitary	-7.08545505789563	1.38588141262837e-12
HNRNPA1P16	platelet_count	Pituitary	11.7843012744279	4.70304125889493e-32
HNRNPA1P16	BMD	Prostate	7.07456312135948	1.49920314708559e-12
HNRNPA1P16	platelet_count	Prostate	-7.87852568722622	3.31266401504748e-15
HNRNPA1P16	BMD	Skin_Not_Sun_Exposed_Suprapubic	-8.03353765736242	9.47015709489617e-16
HNRNPA1P16	platelet_count	Skin_Not_Sun_Exposed_Suprapubic	9.63004083249025	5.97057488427274e-22
HNRNPA1P16	BMD	Skin_Sun_Exposed_Lower_leg	7.63197653672652	2.3118152018529e-14
HNRNPA1P16	platelet_count	Skin_Sun_Exposed_Lower_leg	-8.87485512040533	7.00245076702532e-19
HNRNPA1P16	BMD	Small_Intestine_Terminal_Ileum	7.84284073133516	4.40466512234257e-15
HNRNPA1P16	platelet_count	Small_Intestine_Terminal_Ileum	-9.2655721798419	1.9403416099685e-20
HNRNPA1P16	BMD	Spleen	7.55187407979666	4.29039200863627e-14
HNRNPA1P16	platelet_count	Spleen	-8.72656935655905	2.62514381966915e-18
HNRNPA1P16	BMD	Stomach	7.10019236977787	1.24583353925256e-12
HNRNPA1P16	platelet_count	Stomach	-7.92123237469982	2.35167969031533e-15
HNRNPA1P16	BMD	Uterus	9.10767198777149	8.4168593838521e-20
HNRNPA1P16	WBC_count	Uterus	-8.29130546891814	1.12012208291709e-16
HNRNPA1P16	BMI	Uterus	7.98745527058786	1.37752612048108e-15
HNRNPA1P16	platelet_count	Uterus	-12.3116160041032	7.84367482445082e-35
HNRNPA1P16	BMD	Vagina	-7.36745634961319	1.73914351806254e-13
HNRNPA1P16	platelet_count	Vagina	8.3936085408766	4.71444019055976e-17
HNRNPA1P16	BMD	Whole_Blood	6.68390659628033	2.32655124923883e-11
HNRNPA1P16	platelet_count	Whole_Blood	-7.20579902077552	5.7704462473865e-13
RP11-353N14.3	BMI	Prostate	6.19060096227058	5.99352630903859e-10
RP11-669E14.6	height	Adipose_Subcutaneous	7.78000000000001	7.25245487068171e-15
RP11-669E14.6	FEV1	Adipose_Subcutaneous	14	1.55870736383837e-44
RP11-669E14.6	FVC	Adipose_Subcutaneous	13.9	6.33413653626077e-44
RP11-669E14.6	RBC_distr_width	Adipose_Subcutaneous	-12.1	1.05611175348662e-33
RP11-669E14.6	eosinophill_count	Adipose_Subcutaneous	9.95500000000001	2.3982287765028e-23
RP11-669E14.6	height	Adipose_Visceral_Omentum	7.78000000000001	7.25245487068177e-15
RP11-669E14.6	FEV1	Adipose_Visceral_Omentum	14	1.55870736383837e-44
RP11-669E14.6	FVC	Adipose_Visceral_Omentum	13.9	6.33413653626077e-44
RP11-669E14.6	RBC_distr_width	Adipose_Visceral_Omentum	-12.1	1.05611175348662e-33
RP11-669E14.6	eosinophill_count	Adipose_Visceral_Omentum	9.95500000000001	2.39822877650285e-23
RP11-669E14.6	height	Adrenal_Gland	7.78000000000001	7.25245487068177e-15
RP11-669E14.6	FEV1	Adrenal_Gland	14	1.55870736383837e-44
RP11-669E14.6	FVC	Adrenal_Gland	13.9	6.33413653626093e-44
RP11-669E14.6	RBC_distr_width	Adrenal_Gland	-12.1	1.0561117534866e-33
RP11-669E14.6	eosinophill_count	Adrenal_Gland	9.95500000000001	2.39822877650285e-23
RP11-669E14.6	height	Artery_Aorta	7.78000000000001	7.25245487068156e-15
RP11-669E14.6	FEV1	Artery_Aorta	14	1.55870736383829e-44
RP11-669E14.6	FVC	Artery_Aorta	13.9	6.3341365362603e-44
RP11-669E14.6	RBC_distr_width	Artery_Aorta	-12.1	1.05611175348657e-33
RP11-669E14.6	eosinophill_count	Artery_Aorta	9.95500000000001	2.39822877650276e-23
RP11-669E14.6	height	Artery_Coronary	7.78000000000001	7.25245487068171e-15
RP11-669E14.6	FEV1	Artery_Coronary	14	1.55870736383833e-44
RP11-669E14.6	FVC	Artery_Coronary	13.9	6.33413653626046e-44
RP11-669E14.6	RBC_distr_width	Artery_Coronary	-12.1	1.05611175348662e-33
RP11-669E14.6	eosinophill_count	Artery_Coronary	9.95500000000001	2.39822877650276e-23
RP11-669E14.6	height	Artery_Tibial	7.78000000000001	7.25245487068166e-15
RP11-669E14.6	FEV1	Artery_Tibial	14	1.55870736383833e-44
RP11-669E14.6	FVC	Artery_Tibial	13.9	6.33413653626046e-44
RP11-669E14.6	RBC_distr_width	Artery_Tibial	-12.1	1.05611175348657e-33
RP11-669E14.6	eosinophill_count	Artery_Tibial	9.95500000000001	2.39822877650285e-23
RP11-669E14.6	height	Brain_Amygdala	7.78000000000001	7.25245487068161e-15
RP11-669E14.6	FEV1	Brain_Amygdala	14	1.55870736383833e-44
RP11-669E14.6	FVC	Brain_Amygdala	13.9	6.33413653626062e-44
RP11-669E14.6	RBC_distr_width	Brain_Amygdala	-12.1	1.05611175348657e-33
RP11-669E14.6	eosinophill_count	Brain_Amygdala	9.95500000000001	2.3982287765028e-23
RP11-669E14.6	height	Brain_Anterior_cingulate_cortex_BA	-7.78000000000001	7.25245487068166e-15
RP11-669E14.6	FEV1	Brain_Anterior_cingulate_cortex_BA	-14	1.55870736383833e-44
RP11-669E14.6	FVC	Brain_Anterior_cingulate_cortex_BA	-13.9	6.33413653626077e-44
RP11-669E14.6	RBC_distr_width	Brain_Anterior_cingulate_cortex_BA	12.1	1.05611175348662e-33
RP11-669E14.6	eosinophill_count	Brain_Anterior_cingulate_cortex_BA	-9.95500000000001	2.39822877650285e-23
RP11-669E14.6	height	Brain_Caudate_basal_ganglia	7.78000000000001	7.25245487068166e-15
RP11-669E14.6	FEV1	Brain_Caudate_basal_ganglia	14	1.55870736383833e-44
RP11-669E14.6	FVC	Brain_Caudate_basal_ganglia	13.9	6.33413653626077e-44
RP11-669E14.6	RBC_distr_width	Brain_Caudate_basal_ganglia	-12.1	1.05611175348657e-33
RP11-669E14.6	eosinophill_count	Brain_Caudate_basal_ganglia	9.95500000000001	2.39822877650276e-23
RP11-669E14.6	height	Brain_Cerebellar_Hemisphere	7.78000000000001	7.25245487068156e-15
RP11-669E14.6	FEV1	Brain_Cerebellar_Hemisphere	14	1.55870736383829e-44
RP11-669E14.6	FVC	Brain_Cerebellar_Hemisphere	13.9	6.33413653626046e-44
RP11-669E14.6	RBC_distr_width	Brain_Cerebellar_Hemisphere	-12.1	1.05611175348657e-33
RP11-669E14.6	eosinophill_count	Brain_Cerebellar_Hemisphere	9.95500000000001	2.39822877650276e-23
RP11-669E14.6	height	Brain_Cerebellum	7.78000000000001	7.25245487068177e-15
RP11-669E14.6	FEV1	Brain_Cerebellum	14	1.55870736383837e-44
RP11-669E14.6	FVC	Brain_Cerebellum	13.9	6.33413653626062e-44
RP11-669E14.6	RBC_distr_width	Brain_Cerebellum	-12.1	1.0561117534866e-33
RP11-669E14.6	eosinophill_count	Brain_Cerebellum	9.95500000000001	2.39822877650285e-23
RP11-669E14.6	height	Brain_Cortex	-7.78000000000001	7.25245487068171e-15
RP11-669E14.6	FEV1	Brain_Cortex	-14	1.55870736383833e-44
RP11-669E14.6	FVC	Brain_Cortex	-13.9	6.33413653626077e-44
RP11-669E14.6	RBC_distr_width	Brain_Cortex	12.1	1.0561117534866e-33
RP11-669E14.6	eosinophill_count	Brain_Cortex	-9.95500000000001	2.3982287765028e-23
RP11-669E14.6	height	Brain_Frontal_Cortex_BA	-7.78000000000001	7.25245487068166e-15
RP11-669E14.6	FEV1	Brain_Frontal_Cortex_BA	-14	1.55870736383829e-44
RP11-669E14.6	FVC	Brain_Frontal_Cortex_BA	-13.9	6.33413653626046e-44
RP11-669E14.6	RBC_distr_width	Brain_Frontal_Cortex_BA	12.1	1.0561117534866e-33
RP11-669E14.6	eosinophill_count	Brain_Frontal_Cortex_BA	-9.95500000000001	2.39822877650276e-23
RP11-669E14.6	height	Brain_Hippocampus	-7.78000000000001	7.25245487068177e-15
RP11-669E14.6	FEV1	Brain_Hippocampus	-14	1.55870736383833e-44
RP11-669E14.6	FVC	Brain_Hippocampus	-13.9	6.33413653626046e-44
RP11-669E14.6	RBC_distr_width	Brain_Hippocampus	12.1	1.0561117534866e-33
RP11-669E14.6	eosinophill_count	Brain_Hippocampus	-9.95500000000001	2.3982287765028e-23
RP11-669E14.6	height	Brain_Hypothalamus	7.78000000000001	7.25245487068166e-15
RP11-669E14.6	FEV1	Brain_Hypothalamus	14	1.55870736383833e-44
RP11-669E14.6	FVC	Brain_Hypothalamus	13.9	6.33413653626077e-44
RP11-669E14.6	RBC_distr_width	Brain_Hypothalamus	-12.1	1.0561117534866e-33
RP11-669E14.6	eosinophill_count	Brain_Hypothalamus	9.95500000000001	2.3982287765028e-23
RP11-669E14.6	height	Brain_Nucleus_accumbens_basal_ganglia	7.78000000000001	7.25245487068161e-15
RP11-669E14.6	FEV1	Brain_Nucleus_accumbens_basal_ganglia	14	1.55870736383829e-44
RP11-669E14.6	FVC	Brain_Nucleus_accumbens_basal_ganglia	13.9	6.33413653626062e-44
RP11-669E14.6	RBC_distr_width	Brain_Nucleus_accumbens_basal_ganglia	-12.1	1.05611175348657e-33
RP11-669E14.6	eosinophill_count	Brain_Nucleus_accumbens_basal_ganglia	9.95500000000001	2.3982287765028e-23
RP11-669E14.6	height	Brain_Putamen_basal_ganglia	7.78000000000001	7.25245487068171e-15
RP11-669E14.6	FEV1	Brain_Putamen_basal_ganglia	14	1.55870736383833e-44
RP11-669E14.6	FVC	Brain_Putamen_basal_ganglia	13.9	6.33413653626046e-44
RP11-669E14.6	RBC_distr_width	Brain_Putamen_basal_ganglia	-12.1	1.0561117534866e-33
RP11-669E14.6	eosinophill_count	Brain_Putamen_basal_ganglia	9.95500000000001	2.3982287765028e-23
RP11-669E14.6	height	Brain_Spinal_cord_cervical_c	7.78000000000001	7.25245487068171e-15
RP11-669E14.6	FEV1	Brain_Spinal_cord_cervical_c	14	1.55870736383837e-44
RP11-669E14.6	FVC	Brain_Spinal_cord_cervical_c	13.9	6.33413653626077e-44
RP11-669E14.6	RBC_distr_width	Brain_Spinal_cord_cervical_c	-12.1	1.05611175348662e-33
RP11-669E14.6	eosinophill_count	Brain_Spinal_cord_cervical_c	9.95500000000001	2.3982287765028e-23
RP11-669E14.6	height	Brain_Substantia_nigra	-7.78000000000001	7.25245487068161e-15
RP11-669E14.6	FEV1	Brain_Substantia_nigra	-14	1.55870736383837e-44
RP11-669E14.6	FVC	Brain_Substantia_nigra	-13.9	6.33413653626062e-44
RP11-669E14.6	RBC_distr_width	Brain_Substantia_nigra	12.1	1.0561117534866e-33
RP11-669E14.6	eosinophill_count	Brain_Substantia_nigra	-9.95500000000001	2.39822877650276e-23
RP11-669E14.6	height	Breast_Mammary_Tissue	7.78000000000001	7.25245487068177e-15
RP11-669E14.6	FEV1	Breast_Mammary_Tissue	14	1.55870736383837e-44
RP11-669E14.6	FVC	Breast_Mammary_Tissue	13.9	6.33413653626077e-44
RP11-669E14.6	RBC_distr_width	Breast_Mammary_Tissue	-12.1	1.0561117534866e-33
RP11-669E14.6	eosinophill_count	Breast_Mammary_Tissue	9.95500000000001	2.3982287765028e-23
RP11-669E14.6	height	Cells_EBV_transformed_lymphocytes	-7.78000000000001	7.25245487068171e-15
RP11-669E14.6	FEV1	Cells_EBV_transformed_lymphocytes	-14	1.55870736383833e-44
RP11-669E14.6	FVC	Cells_EBV_transformed_lymphocytes	-13.9	6.33413653626062e-44
RP11-669E14.6	RBC_distr_width	Cells_EBV_transformed_lymphocytes	12.1	1.0561117534866e-33
RP11-669E14.6	eosinophill_count	Cells_EBV_transformed_lymphocytes	-9.95500000000001	2.3982287765028e-23
RP11-669E14.6	height	Cells_Transformed_fibroblasts	7.78000000000001	7.25245487068166e-15
RP11-669E14.6	FEV1	Cells_Transformed_fibroblasts	14	1.55870736383833e-44
RP11-669E14.6	FVC	Cells_Transformed_fibroblasts	13.9	6.33413653626062e-44
RP11-669E14.6	RBC_distr_width	Cells_Transformed_fibroblasts	-12.1	1.05611175348657e-33
RP11-669E14.6	eosinophill_count	Cells_Transformed_fibroblasts	9.95500000000001	2.3982287765028e-23
RP11-669E14.6	height	Colon_Sigmoid	7.78000000000001	7.25245487068177e-15
RP11-669E14.6	FEV1	Colon_Sigmoid	14	1.55870736383837e-44
RP11-669E14.6	FVC	Colon_Sigmoid	13.9	6.33413653626077e-44
RP11-669E14.6	RBC_distr_width	Colon_Sigmoid	-12.1	1.05611175348662e-33
RP11-669E14.6	eosinophill_count	Colon_Sigmoid	9.95500000000001	2.39822877650276e-23
RP11-669E14.6	height	Colon_Transverse	-7.78000000000001	7.25245487068177e-15
RP11-669E14.6	FEV1	Colon_Transverse	-14	1.55870736383833e-44
RP11-669E14.6	FVC	Colon_Transverse	-13.9	6.33413653626077e-44
RP11-669E14.6	RBC_distr_width	Colon_Transverse	12.1	1.0561117534866e-33
RP11-669E14.6	eosinophill_count	Colon_Transverse	-9.95500000000001	2.3982287765028e-23
RP11-669E14.6	height	Esophagus_Gastroesophageal_Junction	7.78000000000001	7.25245487068177e-15
RP11-669E14.6	FEV1	Esophagus_Gastroesophageal_Junction	14	1.55870736383829e-44
RP11-669E14.6	FVC	Esophagus_Gastroesophageal_Junction	13.9	6.33413653626077e-44
RP11-669E14.6	RBC_distr_width	Esophagus_Gastroesophageal_Junction	-12.1	1.05611175348657e-33
RP11-669E14.6	eosinophill_count	Esophagus_Gastroesophageal_Junction	9.95500000000001	2.39822877650276e-23
RP11-669E14.6	height	Esophagus_Mucosa	-7.78	7.25245487068182e-15
RP11-669E14.6	FEV1	Esophagus_Mucosa	-14	1.55870736383833e-44
RP11-669E14.6	FVC	Esophagus_Mucosa	-13.9	6.33413653626077e-44
RP11-669E14.6	RBC_distr_width	Esophagus_Mucosa	12.1	1.0561117534866e-33
RP11-669E14.6	eosinophill_count	Esophagus_Mucosa	-9.95500000000001	2.3982287765028e-23
RP11-669E14.6	height	Esophagus_Muscularis	7.78000000000001	7.25245487068171e-15
RP11-669E14.6	FEV1	Esophagus_Muscularis	14	1.55870736383833e-44
RP11-669E14.6	FVC	Esophagus_Muscularis	13.9	6.33413653626077e-44
RP11-669E14.6	RBC_distr_width	Esophagus_Muscularis	-12.1	1.0561117534866e-33
RP11-669E14.6	eosinophill_count	Esophagus_Muscularis	9.95500000000001	2.39822877650276e-23
RP11-669E14.6	height	Heart_Atrial_Appendage	7.78000000000001	7.25245487068177e-15
RP11-669E14.6	FEV1	Heart_Atrial_Appendage	14	1.55870736383837e-44
RP11-669E14.6	FVC	Heart_Atrial_Appendage	13.9	6.33413653626077e-44
RP11-669E14.6	RBC_distr_width	Heart_Atrial_Appendage	-12.1	1.05611175348662e-33
RP11-669E14.6	eosinophill_count	Heart_Atrial_Appendage	9.95500000000001	2.3982287765028e-23
RP11-669E14.6	height	Heart_Left_Ventricle	7.78000000000001	7.25245487068171e-15
RP11-669E14.6	FEV1	Heart_Left_Ventricle	14	1.55870736383833e-44
RP11-669E14.6	FVC	Heart_Left_Ventricle	13.9	6.33413653626077e-44
RP11-669E14.6	RBC_distr_width	Heart_Left_Ventricle	-12.1	1.0561117534866e-33
RP11-669E14.6	eosinophill_count	Heart_Left_Ventricle	9.95500000000001	2.3982287765028e-23
RP11-669E14.6	height	Liver	7.78000000000001	7.25245487068171e-15
RP11-669E14.6	FEV1	Liver	14	1.55870736383833e-44
RP11-669E14.6	FVC	Liver	13.9	6.33413653626077e-44
RP11-669E14.6	RBC_distr_width	Liver	-12.1	1.0561117534866e-33
RP11-669E14.6	eosinophill_count	Liver	9.95500000000001	2.3982287765028e-23
RP11-669E14.6	height	Lung	7.78000000000001	7.25245487068171e-15
RP11-669E14.6	FEV1	Lung	14	1.5587073638384e-44
RP11-669E14.6	FVC	Lung	13.9	6.33413653626062e-44
RP11-669E14.6	RBC_distr_width	Lung	-12.1	1.05611175348662e-33
RP11-669E14.6	eosinophill_count	Lung	9.95500000000001	2.3982287765028e-23
RP11-669E14.6	height	Minor_Salivary_Gland	7.78000000000001	7.25245487068161e-15
RP11-669E14.6	FEV1	Minor_Salivary_Gland	14	1.5587073638384e-44
RP11-669E14.6	FVC	Minor_Salivary_Gland	13.9	6.33413653626077e-44
RP11-669E14.6	RBC_distr_width	Minor_Salivary_Gland	-12.1	1.05611175348657e-33
RP11-669E14.6	eosinophill_count	Minor_Salivary_Gland	9.95500000000001	2.3982287765028e-23
RP11-669E14.6	height	Muscle_Skeletal	7.78000000000001	7.25245487068166e-15
RP11-669E14.6	FEV1	Muscle_Skeletal	14	1.55870736383833e-44
RP11-669E14.6	FVC	Muscle_Skeletal	13.9	6.33413653626062e-44
RP11-669E14.6	RBC_distr_width	Muscle_Skeletal	-12.1	1.05611175348662e-33
RP11-669E14.6	eosinophill_count	Muscle_Skeletal	9.95500000000001	2.3982287765028e-23
RP11-669E14.6	height	Nerve_Tibial	7.78000000000001	7.25245487068161e-15
RP11-669E14.6	FEV1	Nerve_Tibial	14	1.55870736383829e-44
RP11-669E14.6	FVC	Nerve_Tibial	13.9	6.33413653626062e-44
RP11-669E14.6	RBC_distr_width	Nerve_Tibial	-12.1	1.0561117534866e-33
RP11-669E14.6	eosinophill_count	Nerve_Tibial	9.95500000000001	2.39822877650285e-23
RP11-669E14.6	height	Ovary	7.78000000000001	7.25245487068171e-15
RP11-669E14.6	FEV1	Ovary	14	1.55870736383829e-44
RP11-669E14.6	FVC	Ovary	13.9	6.33413653626062e-44
RP11-669E14.6	RBC_distr_width	Ovary	-12.1	1.0561117534866e-33
RP11-669E14.6	eosinophill_count	Ovary	9.95500000000001	2.3982287765028e-23
RP11-669E14.6	height	Pancreas	-7.78000000000001	7.25245487068177e-15
RP11-669E14.6	FEV1	Pancreas	-14	1.55870736383833e-44
RP11-669E14.6	FVC	Pancreas	-13.9	6.33413653626093e-44
RP11-669E14.6	RBC_distr_width	Pancreas	12.1	1.0561117534866e-33
RP11-669E14.6	eosinophill_count	Pancreas	-9.95500000000001	2.3982287765028e-23
RP11-669E14.6	height	Pituitary	-7.78000000000001	7.25245487068171e-15
RP11-669E14.6	FEV1	Pituitary	-14	1.55870736383833e-44
RP11-669E14.6	FVC	Pituitary	-13.9	6.33413653626093e-44
RP11-669E14.6	RBC_distr_width	Pituitary	12.1	1.05611175348662e-33
RP11-669E14.6	eosinophill_count	Pituitary	-9.95500000000001	2.39822877650276e-23
RP11-669E14.6	height	Prostate	7.78000000000001	7.25245487068171e-15
RP11-669E14.6	FEV1	Prostate	14	1.5587073638384e-44
RP11-669E14.6	FVC	Prostate	13.9	6.33413653626062e-44
RP11-669E14.6	RBC_distr_width	Prostate	-12.1	1.0561117534866e-33
RP11-669E14.6	eosinophill_count	Prostate	9.95500000000001	2.3982287765028e-23
RP11-669E14.6	height	Skin_Not_Sun_Exposed_Suprapubic	7.78000000000001	7.25245487068177e-15
RP11-669E14.6	FEV1	Skin_Not_Sun_Exposed_Suprapubic	14	1.55870736383837e-44
RP11-669E14.6	FVC	Skin_Not_Sun_Exposed_Suprapubic	13.9	6.33413653626109e-44
RP11-669E14.6	RBC_distr_width	Skin_Not_Sun_Exposed_Suprapubic	-12.1	1.0561117534866e-33
RP11-669E14.6	eosinophill_count	Skin_Not_Sun_Exposed_Suprapubic	9.95500000000001	2.39822877650285e-23
RP11-669E14.6	height	Skin_Sun_Exposed_Lower_leg	7.78000000000001	7.25245487068171e-15
RP11-669E14.6	FEV1	Skin_Sun_Exposed_Lower_leg	14	1.55870736383837e-44
RP11-669E14.6	FVC	Skin_Sun_Exposed_Lower_leg	13.9	6.33413653626093e-44
RP11-669E14.6	RBC_distr_width	Skin_Sun_Exposed_Lower_leg	-12.1	1.0561117534866e-33
RP11-669E14.6	eosinophill_count	Skin_Sun_Exposed_Lower_leg	9.95500000000001	2.39822877650285e-23
RP11-669E14.6	height	Small_Intestine_Terminal_Ileum	7.78000000000001	7.25245487068166e-15
RP11-669E14.6	FEV1	Small_Intestine_Terminal_Ileum	14	1.55870736383833e-44
RP11-669E14.6	FVC	Small_Intestine_Terminal_Ileum	13.9	6.33413653626062e-44
RP11-669E14.6	RBC_distr_width	Small_Intestine_Terminal_Ileum	-12.1	1.0561117534866e-33
RP11-669E14.6	eosinophill_count	Small_Intestine_Terminal_Ileum	9.95500000000001	2.39822877650276e-23
RP11-669E14.6	height	Spleen	7.78000000000001	7.25245487068171e-15
RP11-669E14.6	FEV1	Spleen	14	1.55870736383837e-44
RP11-669E14.6	FVC	Spleen	13.9	6.33413653626077e-44
RP11-669E14.6	RBC_distr_width	Spleen	-12.1	1.05611175348657e-33
RP11-669E14.6	eosinophill_count	Spleen	9.95500000000001	2.3982287765028e-23
RP11-669E14.6	height	Stomach	7.78000000000001	7.25245487068166e-15
RP11-669E14.6	FEV1	Stomach	14	1.55870736383829e-44
RP11-669E14.6	FVC	Stomach	13.9	6.33413653626062e-44
RP11-669E14.6	RBC_distr_width	Stomach	-12.1	1.05611175348655e-33
RP11-669E14.6	eosinophill_count	Stomach	9.95500000000001	2.3982287765028e-23
RP11-669E14.6	height	Testis	7.78000000000001	7.25245487068166e-15
RP11-669E14.6	FEV1	Testis	14	1.55870736383833e-44
RP11-669E14.6	FVC	Testis	13.9	6.33413653626077e-44
RP11-669E14.6	RBC_distr_width	Testis	-12.1	1.0561117534866e-33
RP11-669E14.6	eosinophill_count	Testis	9.95500000000001	2.3982287765028e-23
RP11-669E14.6	height	Thyroid	7.78000000000001	7.25245487068177e-15
RP11-669E14.6	FEV1	Thyroid	14	1.55870736383837e-44
RP11-669E14.6	FVC	Thyroid	13.9	6.33413653626077e-44
RP11-669E14.6	RBC_distr_width	Thyroid	-12.1	1.05611175348662e-33
RP11-669E14.6	eosinophill_count	Thyroid	9.95500000000001	2.39822877650285e-23
RP11-669E14.6	height	Uterus	7.78000000000001	7.25245487068161e-15
RP11-669E14.6	FEV1	Uterus	14	1.55870736383833e-44
RP11-669E14.6	FVC	Uterus	13.9	6.33413653626046e-44
RP11-669E14.6	RBC_distr_width	Uterus	-12.1	1.0561117534866e-33
RP11-669E14.6	eosinophill_count	Uterus	9.95500000000001	2.3982287765028e-23
RP11-669E14.6	height	Vagina	7.78000000000001	7.25245487068161e-15
RP11-669E14.6	FEV1	Vagina	14	1.55870736383833e-44
RP11-669E14.6	FVC	Vagina	13.9	6.3341365362603e-44
RP11-669E14.6	RBC_distr_width	Vagina	-12.1	1.05611175348657e-33
RP11-669E14.6	eosinophill_count	Vagina	9.95500000000001	2.39822877650276e-23
RP11-669E14.6	height	Whole_Blood	7.78000000000001	7.25245487068171e-15
RP11-669E14.6	FEV1	Whole_Blood	14	1.55870736383833e-44
RP11-669E14.6	FVC	Whole_Blood	13.9	6.33413653626077e-44
RP11-669E14.6	RBC_distr_width	Whole_Blood	-12.1	1.0561117534866e-33
RP11-669E14.6	eosinophill_count	Whole_Blood	9.95500000000001	2.3982287765028e-23
RP11-667K14.8	BMD	Adipose_Visceral_Omentum	-6.67019478059276	2.55464142107314e-11
RP11-667K14.8	WBC_count	Adipose_Visceral_Omentum	6.98637635507822	2.8207676933672e-12
RP11-667K14.8	platelet_count	Adipose_Visceral_Omentum	9.54935359785319	1.30508021213754e-21
RP11-667K14.8	BMD	Adrenal_Gland	-7.80045213967774	6.16857594692175e-15
RP11-667K14.8	WBC_count	Adrenal_Gland	7.13379749159785	9.76369503762518e-13
RP11-667K14.8	platelet_count	Adrenal_Gland	9.59313044822622	8.54521754109897e-22
RP11-667K14.8	BMD	Artery_Coronary	7.71541653373441	1.20587755221584e-14
RP11-667K14.8	WBC_count	Artery_Coronary	-7.13771107293502	9.4897835483724e-13
RP11-667K14.8	platelet_count	Artery_Coronary	-9.58869745147916	8.92040125782916e-22
RP11-667K14.8	BMD	Artery_Tibial	-7.65734406985492	1.89817598280319e-14
RP11-667K14.8	WBC_count	Artery_Tibial	7.13253844862982	9.8534539557938e-13
RP11-667K14.8	platelet_count	Artery_Tibial	9.59274385622773	8.57730528820617e-22
RP11-667K14.8	BMD	Brain_Amygdala	-7.79334874686593	6.52561851600937e-15
RP11-667K14.8	WBC_count	Brain_Amygdala	7.15115057814753	8.60535294761555e-13
RP11-667K14.8	platelet_count	Brain_Amygdala	9.59024903928366	8.78726540565721e-22
RP11-667K14.8	platelet_count	Brain_Caudate_basal_ganglia	-9.30344210377153	1.35970967332702e-20
RP11-667K14.8	BMD	Brain_Cerebellar_Hemisphere	-7.94134275308932	2.00004149681767e-15
RP11-667K14.8	WBC_count	Brain_Cerebellar_Hemisphere	7.15168542139319	8.57188312630484e-13
RP11-667K14.8	platelet_count	Brain_Cerebellar_Hemisphere	9.55286098960807	1.26163115074594e-21
RP11-667K14.8	BMD	Brain_Cerebellum	-7.68197377303155	1.56655914493386e-14
RP11-667K14.8	WBC_count	Brain_Cerebellum	7.13009315126897	1.00301023871368e-12
RP11-667K14.8	platelet_count	Brain_Cerebellum	9.60545478552866	7.58224582554474e-22
RP11-667K14.8	BMD	Brain_Cortex	-7.61699448855722	2.59650417273077e-14
RP11-667K14.8	WBC_count	Brain_Cortex	7.12685516413441	1.02688045493812e-12
RP11-667K14.8	platelet_count	Brain_Cortex	9.60833081502107	7.37345598191407e-22
RP11-667K14.8	BMD	Brain_Hippocampus	-7.719405642614	1.16873401872483e-14
RP11-667K14.8	WBC_count	Brain_Hippocampus	7.15560664266101	8.33036986624829e-13
RP11-667K14.8	platelet_count	Brain_Hippocampus	9.58791596167708	8.98821175979316e-22
RP11-667K14.8	BMD	Brain_Spinal_cord_cervical_c	7.65747470346368	1.89624682800461e-14
RP11-667K14.8	WBC_count	Brain_Spinal_cord_cervical_c	-7.10601907293846	1.19437915767467e-12
RP11-667K14.8	platelet_count	Brain_Spinal_cord_cervical_c	-9.56849753490898	1.08470484637153e-21
RP11-667K14.8	BMD	Brain_Substantia_nigra	7.73544798805865	1.03039619691782e-14
RP11-667K14.8	WBC_count	Brain_Substantia_nigra	-7.14428756225378	9.04638439585517e-13
RP11-667K14.8	platelet_count	Brain_Substantia_nigra	-9.58146736012015	9.56758349883235e-22
RP11-667K14.8	BMD	Breast_Mammary_Tissue	-7.66848130577139	1.74044721584634e-14
RP11-667K14.8	WBC_count	Breast_Mammary_Tissue	7.13239551997954	9.86369457958936e-13
RP11-667K14.8	platelet_count	Breast_Mammary_Tissue	9.60048433907921	7.95696318992797e-22
RP11-667K14.8	BMD	Cells_EBV_transformed_lymphocytes	-9.69130580554405	3.28303981251205e-22
RP11-667K14.8	BMD	Cells_Transformed_fibroblasts	7.65973303215251	1.86319983363111e-14
RP11-667K14.8	WBC_count	Cells_Transformed_fibroblasts	-7.13713368205752	9.52971565355375e-13
RP11-667K14.8	platelet_count	Cells_Transformed_fibroblasts	-9.60368251021456	7.71380903132905e-22
RP11-667K14.8	BMD	Colon_Sigmoid	-9.82022647998134	9.21363136806118e-23
RP11-667K14.8	BMD	Colon_Transverse	-7.53316134690854	4.95263511109312e-14
RP11-667K14.8	WBC_count	Colon_Transverse	7.09780285343295	1.26755821942543e-12
RP11-667K14.8	platelet_count	Colon_Transverse	9.65269553199055	4.78803076257489e-22
RP11-667K14.8	BMD	Esophagus_Gastroesophageal_Junction	7.67692297042818	1.62955349786381e-14
RP11-667K14.8	WBC_count	Esophagus_Gastroesophageal_Junction	-7.13133309105629	9.94014410229166e-13
RP11-667K14.8	platelet_count	Esophagus_Gastroesophageal_Junction	-9.58477399247657	9.26602881151035e-22
RP11-667K14.8	BMD	Esophagus_Mucosa	-6.12822226274627	8.88663880094748e-10
RP11-667K14.8	WBC_count	Esophagus_Mucosa	6.65520482286086	2.82905792855788e-11
RP11-667K14.8	platelet_count	Esophagus_Mucosa	9.3198057090992	1.16553534995127e-20
RP11-667K14.8	BMD	Heart_Atrial_Appendage	-8.99073878733128	2.45574066623765e-19
RP11-667K14.8	BMD	Heart_Left_Ventricle	-7.67204515273243	1.69275338199352e-14
RP11-667K14.8	WBC_count	Heart_Left_Ventricle	7.12475884849275	1.04263072449181e-12
RP11-667K14.8	platelet_count	Heart_Left_Ventricle	9.60787497017801	7.40616523813224e-22
RP11-667K14.8	BMD	Liver	-6.72673519421294	1.73512090642655e-11
RP11-667K14.8	BMD	Lung	-7.58350532576246	3.36341730437842e-14
RP11-667K14.8	WBC_count	Lung	7.12460762759977	1.04377601754485e-12
RP11-667K14.8	platelet_count	Lung	9.60929362046159	7.30483871684007e-22
RP11-667K14.8	BMD	Muscle_Skeletal	-9.54144352095688	1.40857809907544e-21
RP11-667K14.8	platelet_count	Muscle_Skeletal	7.11727680172393	1.10080275491964e-12
RP11-667K14.8	BMD	Nerve_Tibial	7.83774573788426	4.58706653569281e-15
RP11-667K14.8	WBC_count	Nerve_Tibial	-7.14664701191275	8.89231494371746e-13
RP11-667K14.8	platelet_count	Nerve_Tibial	-9.59135899075863	8.69323287111533e-22
RP11-667K14.8	BMD	Prostate	8.9365082253338	4.01661231498635e-19
RP11-667K14.8	WBC_count	Prostate	-7.17434440469112	7.26544998195919e-13
RP11-667K14.8	platelet_count	Prostate	-9.28668118296374	1.59174148148754e-20
RP11-667K14.8	BMD	Skin_Not_Sun_Exposed_Suprapubic	-8.24294570144646	1.68021836617845e-16
RP11-667K14.8	WBC_count	Skin_Not_Sun_Exposed_Suprapubic	6.98323313983528	2.88463112955773e-12
RP11-667K14.8	platelet_count	Skin_Not_Sun_Exposed_Suprapubic	9.53951764621058	1.434981819026e-21
RP11-667K14.8	BMD	Skin_Sun_Exposed_Lower_leg	7.74966550330309	9.2134924244821e-15
RP11-667K14.8	WBC_count	Skin_Sun_Exposed_Lower_leg	-7.14659840745754	8.89546262695672e-13
RP11-667K14.8	platelet_count	Skin_Sun_Exposed_Lower_leg	-9.5818264009875	9.53437573666469e-22
RP11-667K14.8	BMD	Small_Intestine_Terminal_Ileum	-7.29097521430207	3.07719381296929e-13
RP11-667K14.8	WBC_count	Small_Intestine_Terminal_Ileum	7.0667681567334	1.58583568530172e-12
RP11-667K14.8	platelet_count	Small_Intestine_Terminal_Ileum	9.62999062451967	5.97349288222673e-22
RP11-667K14.8	BMD	Spleen	-7.42532656102988	1.12501998231988e-13
RP11-667K14.8	platelet_count	Spleen	7.09418933143624	1.30111903762752e-12
RP11-667K14.8	BMD	Stomach	-7.72138548562518	1.15071958623124e-14
RP11-667K14.8	WBC_count	Stomach	7.13903322811225	9.3989614045586e-13
RP11-667K14.8	platelet_count	Stomach	9.5988908112267	8.08093322714668e-22
RP11-667K14.8	platelet_count	Testis	-7.04519434647472	1.85202827278084e-12
RP11-667K14.8	BMD	Thyroid	-7.72660507299725	1.1045263515739e-14
RP11-667K14.8	WBC_count	Thyroid	7.13955313570971	9.36348181212969e-13
RP11-667K14.8	platelet_count	Thyroid	9.59513427700359	8.38079036571589e-22
RP11-667K14.8	BMD	Uterus	-7.46865324716141	8.1019723652223e-14
RP11-667K14.8	WBC_count	Uterus	7.10707708470153	1.18526243188385e-12
RP11-667K14.8	platelet_count	Uterus	9.56780900970574	1.09195132404148e-21
RP11-667K14.8	BMD	Vagina	-8.3231635153604	8.56461673691017e-17
RP11-667K14.8	BMD	Whole_Blood	-7.70886220827413	1.26944382243972e-14
RP11-667K14.8	WBC_count	Whole_Blood	7.13687893059935	9.5473865426194e-13
RP11-667K14.8	platelet_count	Whole_Blood	9.59214754074817	8.62703434364043e-22
CTD-2545H1.2	BMI	Lung	-9.01789627711964	1.91735739992509e-19
CTD-2545H1.2	BMI	Uterus	8.0091614743797	1.15493185715858e-15
RP11-65J21.3	height	Adipose_Subcutaneous	9.59211173098651	8.63002972175391e-22
RP11-65J21.3	height	Adipose_Visceral_Omentum	10.2395079436791	1.31905500892394e-24
RP11-65J21.3	height	Artery_Aorta	-6.58653016175205	4.50224128579153e-11
RP11-65J21.3	height	Artery_Coronary	-6.18068109586034	6.38256326313759e-10
RP11-65J21.3	height	Artery_Tibial	-8.43769359311132	3.23660759852682e-17
RP11-65J21.3	height	Brain_Amygdala	9.49611137721029	2.17874711107529e-21
RP11-65J21.3	height	Brain_Anterior_cingulate_cortex_BA	-9.445589633239	3.53408888546682e-21
RP11-65J21.3	height	Brain_Caudate_basal_ganglia	-8.45566805990995	2.77493971532248e-17
RP11-65J21.3	height	Brain_Cerebellar_Hemisphere	-9.81263209692706	9.93428733021303e-23
RP11-65J21.3	height	Brain_Cortex	-9.48182415840448	2.49876070727604e-21
RP11-65J21.3	height	Brain_Frontal_Cortex_BA	-8.07727895659996	6.62279283179451e-16
RP11-65J21.3	height	Brain_Hippocampus	10.1716868995706	2.65274105590215e-24
RP11-65J21.3	height	Brain_Nucleus_accumbens_basal_ganglia	-8.75943932701766	1.96223925533339e-18
RP11-65J21.3	height	Brain_Putamen_basal_ganglia	-9.53252974899958	1.53496323012235e-21
RP11-65J21.3	height	Brain_Spinal_cord_cervical_c	-8.01229178682577	1.12590350300638e-15
RP11-65J21.3	height	Brain_Substantia_nigra	-9.0424573445332	1.53188678037529e-19
RP11-65J21.3	height	Breast_Mammary_Tissue	-7.33175729652722	2.27154201682974e-13
RP11-65J21.3	height	Cells_Transformed_fibroblasts	-9.25449765473929	2.15240126967591e-20
RP11-65J21.3	height	Esophagus_Mucosa	-9.41636427335181	4.6697803299873e-21
RP11-65J21.3	height	Heart_Atrial_Appendage	8.43730373646737	3.24741777143319e-17
RP11-65J21.3	height	Heart_Left_Ventricle	8.11850071644231	4.71977926632252e-16
RP11-65J21.3	height	Liver	8.48169924581991	2.2192862016064e-17
RP11-65J21.3	height	Muscle_Skeletal	9.44067510614489	3.70385223203284e-21
RP11-65J21.3	height	Nerve_Tibial	-7.28349493637443	3.25281138691832e-13
RP11-65J21.3	height	Ovary	9.81780193145194	9.43789325423535e-23
RP11-65J21.3	height	Pituitary	6.7519463784958	1.45874792979936e-11
RP11-65J21.3	height	Thyroid	-9.32682674860446	1.09087975140114e-20
RP11-65J21.3	height	Uterus	8.00949284336406	1.15182440920955e-15
LA16c-349E10.1	height	Artery_Aorta	10.961670165389	5.84112995922665e-28
LA16c-349E10.1	mean_corpuscular_haemoglobin	Artery_Aorta	6.78542946924965	1.15741685160368e-11
LA16c-349E10.1	height	Artery_Coronary	9.27680429345765	1.74637842972156e-20
LA16c-349E10.1	height	Artery_Tibial	9.18923083293357	3.95660312355977e-20
LA16c-349E10.1	height	Brain_Amygdala	10.439864308764	1.63043591586135e-25
LA16c-349E10.1	height	Brain_Caudate_basal_ganglia	10.7752781662183	4.5041859425898e-27
LA16c-349E10.1	mean_corpuscular_haemoglobin	Brain_Caudate_basal_ganglia	6.29267813898677	3.12034910126031e-10
LA16c-349E10.1	height	Brain_Cerebellar_Hemisphere	-9.85294866669356	6.65619683687298e-23
LA16c-349E10.1	mean_corpuscular_haemoglobin	Brain_Cerebellar_Hemisphere	-6.41910268924188	1.37079921805393e-10
LA16c-349E10.1	height	Brain_Cerebellum	-7.67442335357025	1.66164442175269e-14
LA16c-349E10.1	height	Brain_Hippocampus	9.4199162786898	4.51447843957823e-21
LA16c-349E10.1	height	Brain_Hypothalamus	11.0520964663687	2.14154469604909e-28
LA16c-349E10.1	mean_corpuscular_haemoglobin	Brain_Hypothalamus	6.66066871691083	2.72584446740494e-11
LA16c-349E10.1	height	Brain_Putamen_basal_ganglia	10.0381258679275	1.03624194830782e-23
LA16c-349E10.1	height	Brain_Spinal_cord_cervical_c	10.9991949524883	3.85558564861002e-28
LA16c-349E10.1	mean_corpuscular_haemoglobin	Brain_Spinal_cord_cervical_c	6.55441871361248	5.58590316594425e-11
LA16c-349E10.1	height	Brain_Substantia_nigra	11.0403803536307	2.43998110167682e-28
LA16c-349E10.1	mean_corpuscular_haemoglobin	Brain_Substantia_nigra	6.61078296420915	3.82292623170729e-11
LA16c-349E10.1	height	Colon_Sigmoid	7.64609764487045	2.07170372357027e-14
LA16c-349E10.1	height	Esophagus_Gastroesophageal_Junction	7.99352138301921	1.31138124003735e-15
LA16c-349E10.1	height	Esophagus_Muscularis	8.03174336388326	9.60972248109044e-16
LA16c-349E10.1	height	Heart_Left_Ventricle	6.62020219703809	3.58707874401968e-11
LA16c-349E10.1	height	Liver	11.0174902003716	3.14711756501934e-28
LA16c-349E10.1	mean_corpuscular_haemoglobin	Liver	6.76250855532387	1.35622667600934e-11
LA16c-349E10.1	height	Ovary	6.32193108912321	2.58314579686921e-10
LA16c-349E10.1	height	Pituitary	8.27385195817629	1.29699186372916e-16
LA16c-349E10.1	height	Vagina	9.51230726630238	1.86479773224477e-21
LA16c-349E10.1	height	Whole_Blood	-6.22154605698328	4.92279601766323e-10
RP11-259G18.3	height	Adipose_Subcutaneous	-7.81788942801149	5.37163418497458e-15
RP11-259G18.3	FEV1	Adipose_Subcutaneous	-13.5172564165442	1.23703797438814e-41
RP11-259G18.3	FVC	Adipose_Subcutaneous	-13.621792093339	2.97184576065967e-42
RP11-259G18.3	RBC_distr_width	Adipose_Subcutaneous	11.7078674317916	1.16164692720705e-31
RP11-259G18.3	eosinophill_count	Adipose_Subcutaneous	-9.40678996099951	5.11520220949794e-21
RP11-259G18.3	height	Adipose_Visceral_Omentum	-7.81165985884854	5.64397056261318e-15
RP11-259G18.3	FEV1	Adipose_Visceral_Omentum	-13.5704975915101	5.99139142543359e-42
RP11-259G18.3	FVC	Adipose_Visceral_Omentum	-13.6643187830457	1.65848539572402e-42
RP11-259G18.3	RBC_distr_width	Adipose_Visceral_Omentum	11.7517972545544	6.91326355243331e-32
RP11-259G18.3	eosinophill_count	Adipose_Visceral_Omentum	-9.48542726435442	2.41392117383606e-21
RP11-259G18.3	height	Adrenal_Gland	-7.80885351655573	5.77105248383401e-15
RP11-259G18.3	FEV1	Adrenal_Gland	-13.5925166670036	4.43561959405148e-42
RP11-259G18.3	FVC	Adrenal_Gland	-13.6818920599334	1.30258617989573e-42
RP11-259G18.3	RBC_distr_width	Adrenal_Gland	11.7699173733133	5.57791185993807e-32
RP11-259G18.3	eosinophill_count	Adrenal_Gland	-9.51897045604447	1.7490320587518e-21
RP11-259G18.3	height	Artery_Aorta	-7.82102911077488	5.23932256781652e-15
RP11-259G18.3	FEV1	Artery_Aorta	-13.4493778960547	3.10473312951299e-41
RP11-259G18.3	FVC	Artery_Aorta	-13.5704516547418	5.99514760508289e-42
RP11-259G18.3	RBC_distr_width	Artery_Aorta	11.6484312888918	2.33721582912435e-31
RP11-259G18.3	eosinophill_count	Artery_Aorta	-9.30435520333819	1.34807792770327e-20
RP11-259G18.3	height	Artery_Coronary	-7.8146276214967	5.51257558577478e-15
RP11-259G18.3	FEV1	Artery_Coronary	-13.5367581757976	9.48847683893665e-42
RP11-259G18.3	FVC	Artery_Coronary	-13.6356151825653	2.45908373948755e-42
RP11-259G18.3	RBC_distr_width	Artery_Coronary	11.7250024043497	9.48983439553099e-32
RP11-259G18.3	eosinophill_count	Artery_Coronary	-9.43779332480761	3.80712393627181e-21
RP11-259G18.3	height	Artery_Tibial	-7.79754170194674	6.31247804073627e-15
RP11-259G18.3	FEV1	Artery_Tibial	-13.6356195692955	2.45893586911045e-42
RP11-259G18.3	FVC	Artery_Tibial	-13.709451028514	8.91296389199049e-43
RP11-259G18.3	RBC_distr_width	Artery_Tibial	11.8087453417388	3.51771273809969e-32
RP11-259G18.3	eosinophill_count	Artery_Tibial	-9.59754545785058	8.18708273991949e-22
RP11-259G18.3	height	Brain_Amygdala	-7.80933576088006	5.74901595035237e-15
RP11-259G18.3	FEV1	Brain_Amygdala	-13.667164331287	1.59490184372877e-42
RP11-259G18.3	FVC	Brain_Amygdala	-13.7378447685243	6.02425359845709e-43
RP11-259G18.3	RBC_distr_width	Brain_Amygdala	11.8361755491405	2.53762940120657e-32
RP11-259G18.3	eosinophill_count	Brain_Amygdala	-9.64491000512527	5.16564847260974e-22
RP11-259G18.3	height	Brain_Anterior_cingulate_cortex_BA	-7.81588333258456	5.45789099750036e-15
RP11-259G18.3	FEV1	Brain_Anterior_cingulate_cortex_BA	-13.5672421335504	6.2634674961212e-42
RP11-259G18.3	FVC	Brain_Anterior_cingulate_cortex_BA	-13.6679245117958	1.57833004453181e-42
RP11-259G18.3	RBC_distr_width	Brain_Anterior_cingulate_cortex_BA	11.7456337598857	7.43629124635154e-32
RP11-259G18.3	eosinophill_count	Brain_Anterior_cingulate_cortex_BA	-9.47117274562093	2.76719238966057e-21
RP11-259G18.3	height	Brain_Caudate_basal_ganglia	-7.8124978562092	5.60655980003502e-15
RP11-259G18.3	FEV1	Brain_Caudate_basal_ganglia	-13.5609800359831	6.82184873882305e-42
RP11-259G18.3	FVC	Brain_Caudate_basal_ganglia	-13.655803552235	1.86421528385162e-42
RP11-259G18.3	RBC_distr_width	Brain_Caudate_basal_ganglia	11.7445371193112	7.53338470222358e-32
RP11-259G18.3	eosinophill_count	Brain_Caudate_basal_ganglia	-9.47259459054553	2.72977377744627e-21
RP11-259G18.3	height	Brain_Cerebellar_Hemisphere	-7.82040273851188	5.26546021833637e-15
RP11-259G18.3	FEV1	Brain_Cerebellar_Hemisphere	-13.4840413415291	1.94172903575293e-41
RP11-259G18.3	FVC	Brain_Cerebellar_Hemisphere	-13.6023380880593	3.87833742098511e-42
RP11-259G18.3	RBC_distr_width	Brain_Cerebellar_Hemisphere	11.6749141021934	1.71238614982873e-31
RP11-259G18.3	eosinophill_count	Brain_Cerebellar_Hemisphere	-9.34690476924587	9.02501449048026e-21
RP11-259G18.3	height	Brain_Cerebellum	-7.811710202601	5.64171614248796e-15
RP11-259G18.3	FEV1	Brain_Cerebellum	-13.6023343222635	3.87853715102741e-42
RP11-259G18.3	FVC	Brain_Cerebellum	-13.7262681889386	7.06814558809564e-43
RP11-259G18.3	RBC_distr_width	Brain_Cerebellum	11.7524377011726	6.86105679942035e-32
RP11-259G18.3	eosinophill_count	Brain_Cerebellum	-9.48088913544817	2.52125479951597e-21
RP11-259G18.3	height	Brain_Cortex	-7.82172550595496	5.21041287975512e-15
RP11-259G18.3	FEV1	Brain_Cortex	-13.4922003530196	1.73834005997483e-41
RP11-259G18.3	FVC	Brain_Cortex	-13.6277381035127	2.73939859160146e-42
RP11-259G18.3	RBC_distr_width	Brain_Cortex	11.6685839727359	1.84468060913249e-31
RP11-259G18.3	eosinophill_count	Brain_Cortex	-9.33107560927259	1.04801880645558e-20
RP11-259G18.3	height	Brain_Frontal_Cortex_BA	-7.81704066351067	5.40796380766155e-15
RP11-259G18.3	FEV1	Brain_Frontal_Cortex_BA	-13.4911132228773	1.76416514376985e-41
RP11-259G18.3	FVC	Brain_Frontal_Cortex_BA	-13.601247542618	3.93660732603553e-42
RP11-259G18.3	RBC_distr_width	Brain_Frontal_Cortex_BA	11.6849721006099	1.5212950961933e-31
RP11-259G18.3	eosinophill_count	Brain_Frontal_Cortex_BA	-9.36694539890869	7.46619865183994e-21
RP11-259G18.3	height	Brain_Hippocampus	-7.81050708009406	5.69583592716673e-15
RP11-259G18.3	FEV1	Brain_Hippocampus	-13.5848343121308	4.92645530704332e-42
RP11-259G18.3	FVC	Brain_Hippocampus	-13.675514556119	1.4219782280901e-42
RP11-259G18.3	RBC_distr_width	Brain_Hippocampus	11.7639537933466	5.98638238812982e-32
RP11-259G18.3	eosinophill_count	Brain_Hippocampus	-9.50780917346694	1.947200647935e-21
RP11-259G18.3	height	Brain_Hypothalamus	-7.79444980620738	6.46897214940183e-15
RP11-259G18.3	FEV1	Brain_Hypothalamus	-13.6686849351352	1.56192432463574e-42
RP11-259G18.3	FVC	Brain_Hypothalamus	-13.7340517544773	6.34817593727027e-43
RP11-259G18.3	RBC_distr_width	Brain_Hypothalamus	11.8375214631077	2.49724174671523e-32
RP11-259G18.3	eosinophill_count	Brain_Hypothalamus	-9.65425365748812	4.71580566207973e-22
RP11-259G18.3	height	Brain_Nucleus_accumbens_basal_ganglia	-7.80616200467274	5.895578853478e-15
RP11-259G18.3	FEV1	Brain_Nucleus_accumbens_basal_ganglia	-13.6045152935175	3.76455907824026e-42
RP11-259G18.3	FVC	Brain_Nucleus_accumbens_basal_ganglia	-13.6902211839492	1.16155141834234e-42
RP11-259G18.3	RBC_distr_width	Brain_Nucleus_accumbens_basal_ganglia	11.7803745550546	4.92736294307153e-32
RP11-259G18.3	eosinophill_count	Brain_Nucleus_accumbens_basal_ganglia	-9.53941825266503	1.43635771227605e-21
RP11-259G18.3	height	Brain_Putamen_basal_ganglia	-7.79942020555799	6.21922499196354e-15
RP11-259G18.3	FEV1	Brain_Putamen_basal_ganglia	-13.394185786737	6.53891933735377e-41
RP11-259G18.3	FVC	Brain_Putamen_basal_ganglia	-13.4783685202496	2.09692415834966e-41
RP11-259G18.3	RBC_distr_width	Brain_Putamen_basal_ganglia	11.629936206566	2.90314451321036e-31
RP11-259G18.3	eosinophill_count	Brain_Putamen_basal_ganglia	-9.30637492923905	1.32269752431633e-20
RP11-259G18.3	height	Brain_Spinal_cord_cervical_c	-7.79400337339358	6.49188126995851e-15
RP11-259G18.3	FEV1	Brain_Spinal_cord_cervical_c	-13.6561073783675	1.85645573839294e-42
RP11-259G18.3	FVC	Brain_Spinal_cord_cervical_c	-13.7255662827967	7.13693252974031e-43
RP11-259G18.3	RBC_distr_width	Brain_Spinal_cord_cervical_c	11.8255059090148	2.8816139959184e-32
RP11-259G18.3	eosinophill_count	Brain_Spinal_cord_cervical_c	-9.63083693806133	5.92449469704246e-22
RP11-259G18.3	height	Brain_Substantia_nigra	-7.81801162241995	5.36642372633935e-15
RP11-259G18.3	FEV1	Brain_Substantia_nigra	-13.5602465761185	6.89040725517024e-42
RP11-259G18.3	FVC	Brain_Substantia_nigra	-13.6711940802696	1.50898479301274e-42
RP11-259G18.3	RBC_distr_width	Brain_Substantia_nigra	11.7337660649843	8.55650790081719e-32
RP11-259G18.3	eosinophill_count	Brain_Substantia_nigra	-9.44687439631771	3.49099305046805e-21
RP11-259G18.3	height	Breast_Mammary_Tissue	-7.82101820399161	5.23977659834173e-15
RP11-259G18.3	FEV1	Breast_Mammary_Tissue	-13.4385008443272	3.5964906103164e-41
RP11-259G18.3	FVC	Breast_Mammary_Tissue	-13.5636769023233	6.57554838978809e-42
RP11-259G18.3	RBC_distr_width	Breast_Mammary_Tissue	11.6376950084207	2.65082943620227e-31
RP11-259G18.3	eosinophill_count	Breast_Mammary_Tissue	-9.28562964677972	1.60753856550088e-20
RP11-259G18.3	height	Cells_EBV_transformed_lymphocytes	-7.78533325922268	6.95296869920385e-15
RP11-259G18.3	FEV1	Cells_EBV_transformed_lymphocytes	-13.6769082978846	1.39498974667292e-42
RP11-259G18.3	FVC	Cells_EBV_transformed_lymphocytes	-13.7351016120846	6.25682281405741e-43
RP11-259G18.3	RBC_distr_width	Cells_EBV_transformed_lymphocytes	11.8460496473491	2.25576156472426e-32
RP11-259G18.3	eosinophill_count	Cells_EBV_transformed_lymphocytes	-9.6772986822048	3.76533199917163e-22
RP11-259G18.3	height	Cells_Transformed_fibroblasts	-7.80593817180138	5.90605311078457e-15
RP11-259G18.3	FEV1	Cells_Transformed_fibroblasts	-13.59704111071	4.1696379105625e-42
RP11-259G18.3	FVC	Cells_Transformed_fibroblasts	-13.6812924842144	1.31337239331398e-42
RP11-259G18.3	RBC_distr_width	Cells_Transformed_fibroblasts	11.7760596245054	5.18612806570357e-32
RP11-259G18.3	eosinophill_count	Cells_Transformed_fibroblasts	-9.53278467550168	1.5311975101223e-21
RP11-259G18.3	height	Colon_Sigmoid	-7.8194122125352	5.30705571262619e-15
RP11-259G18.3	FEV1	Colon_Sigmoid	-13.5079176514022	1.40437787859334e-41
RP11-259G18.3	FVC	Colon_Sigmoid	-13.6175786274235	3.14834029934045e-42
RP11-259G18.3	RBC_distr_width	Colon_Sigmoid	11.6978949110861	1.30654482898733e-31
RP11-259G18.3	eosinophill_count	Colon_Sigmoid	-9.38800644843107	6.11465885842167e-21
RP11-259G18.3	height	Colon_Transverse	-7.80379292639586	6.00737346950091e-15
RP11-259G18.3	FEV1	Colon_Transverse	-13.6159795838382	3.21801736960966e-42
RP11-259G18.3	FVC	Colon_Transverse	-13.6957472560963	1.0764716984728e-42
RP11-259G18.3	RBC_distr_width	Colon_Transverse	11.7921688123895	4.28365604179895e-32
RP11-259G18.3	eosinophill_count	Colon_Transverse	-9.56354196758425	1.13794074346221e-21
RP11-259G18.3	height	Esophagus_Gastroesophageal_Junction	-7.81491019909625	5.50022286179407e-15
RP11-259G18.3	FEV1	Esophagus_Gastroesophageal_Junction	-13.5484622095797	8.090737352124e-42
RP11-259G18.3	FVC	Esophagus_Gastroesophageal_Junction	-13.6474770515387	2.08989567407038e-42
RP11-259G18.3	RBC_distr_width	Esophagus_Gastroesophageal_Junction	11.7332477955534	8.6090744871119e-32
RP11-259G18.3	eosinophill_count	Esophagus_Gastroesophageal_Junction	-9.45134175130595	3.3451481361851e-21
RP11-259G18.3	height	Esophagus_Mucosa	-7.81659381324034	5.42718739374669e-15
RP11-259G18.3	FEV1	Esophagus_Mucosa	-13.516506364774	1.24971190792652e-41
RP11-259G18.3	FVC	Esophagus_Mucosa	-13.6217618509406	2.9730768115683e-42
RP11-259G18.3	RBC_distr_width	Esophagus_Mucosa	11.706454984158	1.1811558155657e-31
RP11-259G18.3	eosinophill_count	Esophagus_Mucosa	-9.4040669207331	5.24938856479736e-21
RP11-259G18.3	height	Esophagus_Muscularis	-7.8176346944937	5.38251222491979e-15
RP11-259G18.3	FEV1	Esophagus_Muscularis	-13.5221381568106	1.15761621606311e-41
RP11-259G18.3	FVC	Esophagus_Muscularis	-13.625366963215	2.82984249643873e-42
RP11-259G18.3	RBC_distr_width	Esophagus_Muscularis	11.7121965341453	1.1038238176061e-31
RP11-259G18.3	eosinophill_count	Esophagus_Muscularis	-9.41459546685869	4.74907583596252e-21
RP11-259G18.3	height	Heart_Atrial_Appendage	-7.81529736198072	5.48334248040921e-15
RP11-259G18.3	FEV1	Heart_Atrial_Appendage	-13.5671038647845	6.27529154141789e-42
RP11-259G18.3	FVC	Heart_Atrial_Appendage	-13.6622539863323	1.70619581945825e-42
RP11-259G18.3	RBC_distr_width	Heart_Atrial_Appendage	11.7494074350392	7.11157809251789e-32
RP11-259G18.3	eosinophill_count	Heart_Atrial_Appendage	-9.48030576804059	2.5353903756557e-21
RP11-259G18.3	height	Heart_Left_Ventricle	-7.82006748016003	5.27950278084117e-15
RP11-259G18.3	FEV1	Heart_Left_Ventricle	-13.4935246486477	1.70738853797558e-41
RP11-259G18.3	FVC	Heart_Left_Ventricle	-13.6062696951636	3.67529657011325e-42
RP11-259G18.3	RBC_distr_width	Heart_Left_Ventricle	11.685606760848	1.50997376362735e-31
RP11-259G18.3	eosinophill_count	Heart_Left_Ventricle	-9.36676079667802	7.47926415450449e-21
RP11-259G18.3	height	Liver	-7.80202070545269	6.09236477987256e-15
RP11-259G18.3	FEV1	Liver	-13.5346025567645	9.77094738385987e-42
RP11-259G18.3	FVC	Liver	-13.6020611374173	3.89305363695079e-42
RP11-259G18.3	RBC_distr_width	Liver	11.7427973792667	7.69000499535441e-32
RP11-259G18.3	eosinophill_count	Liver	-9.49160952475577	2.27494108402947e-21
RP11-259G18.3	height	Lung	-7.81321053261507	5.57493589980722e-15
RP11-259G18.3	FEV1	Lung	-13.5657973062262	6.3881237070162e-42
RP11-259G18.3	FVC	Lung	-13.6702435723914	1.52882586452048e-42
RP11-259G18.3	RBC_distr_width	Lung	11.7412752092967	7.82968771994821e-32
RP11-259G18.3	eosinophill_count	Lung	-9.46254316421766	3.00542958524354e-21
RP11-259G18.3	height	Minor_Salivary_Gland	-7.80787998022664	5.81579264842987e-15
RP11-259G18.3	FEV1	Minor_Salivary_Gland	-13.2287448250059	5.9878988216537e-40
RP11-259G18.3	FVC	Minor_Salivary_Gland	-13.400797998154	5.98165134879292e-41
RP11-259G18.3	RBC_distr_width	Minor_Salivary_Gland	11.450730653781	2.33171773204249e-30
RP11-259G18.3	eosinophill_count	Minor_Salivary_Gland	-8.99173368154774	2.43360820571594e-19
RP11-259G18.3	height	Muscle_Skeletal	-7.81834844677479	5.35208703451283e-15
RP11-259G18.3	FEV1	Muscle_Skeletal	-13.523198978119	1.14104003445457e-41
RP11-259G18.3	FVC	Muscle_Skeletal	-13.628171729404	2.72317229327325e-42
RP11-259G18.3	RBC_distr_width	Muscle_Skeletal	11.7119195092334	1.10743685055458e-31
RP11-259G18.3	eosinophill_count	Muscle_Skeletal	-9.41304803136637	4.81953853089869e-21
RP11-259G18.3	height	Nerve_Tibial	-7.81467450478119	5.51052422092093e-15
RP11-259G18.3	FEV1	Nerve_Tibial	-13.5586005152437	7.04677410319736e-42
RP11-259G18.3	FVC	Nerve_Tibial	-13.6553036676987	1.87705231627908e-42
RP11-259G18.3	RBC_distr_width	Nerve_Tibial	11.7420629947947	7.75708451439187e-32
RP11-259G18.3	eosinophill_count	Nerve_Tibial	-9.46725281920926	2.87300078730084e-21
RP11-259G18.3	height	Ovary	-7.81907400644451	5.32133205935242e-15
RP11-259G18.3	FEV1	Ovary	-13.5149599536063	1.27625132375757e-41
RP11-259G18.3	FVC	Ovary	-13.6242749645224	2.87248827362714e-42
RP11-259G18.3	RBC_distr_width	Ovary	11.7030692907415	1.22925387705319e-31
RP11-259G18.3	eosinophill_count	Ovary	-9.39646847231064	5.64251585451192e-21
RP11-259G18.3	height	Pancreas	-7.81954112596725	5.30162395253118e-15
RP11-259G18.3	FEV1	Pancreas	-13.4830020276157	1.96928138723914e-41
RP11-259G18.3	FVC	Pancreas	-13.5991130070163	4.05319165091405e-42
RP11-259G18.3	RBC_distr_width	Pancreas	11.675542012707	1.69978842738279e-31
RP11-259G18.3	eosinophill_count	Pancreas	-9.34890798600953	8.85572884608713e-21
RP11-259G18.3	height	Pituitary	-7.82054325378762	5.25958556484588e-15
RP11-259G18.3	FEV1	Pituitary	-13.4938086276733	1.70082307189113e-41
RP11-259G18.3	FVC	Pituitary	-13.6109237708937	3.44857116835591e-42
RP11-259G18.3	RBC_distr_width	Pituitary	11.6829729410065	1.55751066331624e-31
RP11-259G18.3	eosinophill_count	Pituitary	-9.35959509967883	8.00428381414411e-21
RP11-259G18.3	height	Prostate	-7.81986782377733	5.28788305497434e-15
RP11-259G18.3	FEV1	Prostate	-13.4347570049042	3.78308095675343e-41
RP11-259G18.3	FVC	Prostate	-13.555504331551	7.3505197449502e-42
RP11-259G18.3	RBC_distr_width	Prostate	11.6379404743587	2.6432126929013e-31
RP11-259G18.3	eosinophill_count	Prostate	-9.28842114019892	1.56593879773334e-20
RP11-259G18.3	height	Skin_Not_Sun_Exposed_Suprapubic	-7.80089027499976	6.14719452487066e-15
RP11-259G18.3	FEV1	Skin_Not_Sun_Exposed_Suprapubic	-13.6313163552963	2.60832627240054e-42
RP11-259G18.3	FVC	Skin_Not_Sun_Exposed_Suprapubic	-13.716298842396	8.11009370896996e-43
RP11-259G18.3	RBC_distr_width	Skin_Not_Sun_Exposed_Suprapubic	11.7985172357026	3.97249471070713e-32
RP11-259G18.3	eosinophill_count	Skin_Not_Sun_Exposed_Suprapubic	-9.57334713923912	1.03499493619986e-21
RP11-259G18.3	height	Skin_Sun_Exposed_Lower_leg	-7.80697543990181	5.85766789882078e-15
RP11-259G18.3	FEV1	Skin_Sun_Exposed_Lower_leg	-13.5905945645036	4.55366135245663e-42
RP11-259G18.3	FVC	Skin_Sun_Exposed_Lower_leg	-13.6765844930059	1.40121412277404e-42
RP11-259G18.3	RBC_distr_width	Skin_Sun_Exposed_Lower_leg	11.7704984942533	5.53961990689608e-32
RP11-259G18.3	eosinophill_count	Skin_Sun_Exposed_Lower_leg	-9.5220989592656	1.69715916979844e-21
RP11-259G18.3	height	Small_Intestine_Terminal_Ileum	-7.81970097349415	5.29489638561226e-15
RP11-259G18.3	FEV1	Small_Intestine_Terminal_Ileum	-13.4728325626596	2.26025659901776e-41
RP11-259G18.3	FVC	Small_Intestine_Terminal_Ileum	-13.587690113411	4.73798566509314e-42
RP11-259G18.3	RBC_distr_width	Small_Intestine_Terminal_Ileum	11.6692588161273	1.83010701583894e-31
RP11-259G18.3	eosinophill_count	Small_Intestine_Terminal_Ileum	-9.33984438389973	9.64758085475964e-21
RP11-259G18.3	height	Spleen	-7.81319445221572	5.57564750236338e-15
RP11-259G18.3	FEV1	Spleen	-13.5662071150667	6.35251780633316e-42
RP11-259G18.3	FVC	Spleen	-13.6599227718367	1.7617048716324e-42
RP11-259G18.3	RBC_distr_width	Spleen	11.7492430345416	7.1254263619068e-32
RP11-259G18.3	eosinophill_count	Spleen	-9.48099198171393	2.51877082791674e-21
RP11-259G18.3	height	Stomach	-7.81148661258022	5.65173540166087e-15
RP11-259G18.3	FEV1	Stomach	-13.5622756242253	6.70240021945733e-42
RP11-259G18.3	FVC	Stomach	-13.6431983572959	2.21623244946445e-42
RP11-259G18.3	RBC_distr_width	Stomach	11.7551577400821	6.64365665047664e-32
RP11-259G18.3	eosinophill_count	Stomach	-9.49911650725595	2.1167855189107e-21
RP11-259G18.3	height	Testis	-7.82163724419871	5.21406821173621e-15
RP11-259G18.3	FEV1	Testis	-13.4328691137914	3.88079231883068e-41
RP11-259G18.3	FVC	Testis	-13.5579153632274	7.1128955009264e-42
RP11-259G18.3	RBC_distr_width	Testis	11.633943556475	2.76998418984286e-31
RP11-259G18.3	eosinophill_count	Testis	-9.28031083352594	1.68984858704039e-20
RP11-259G18.3	height	Thyroid	-7.80920417610425	5.75502058980814e-15
RP11-259G18.3	FEV1	Thyroid	-13.5921981963054	4.45496525679862e-42
RP11-259G18.3	FVC	Thyroid	-13.6799512599517	1.33782341321156e-42
RP11-259G18.3	RBC_distr_width	Thyroid	11.7709607205909	5.50934877540459e-32
RP11-259G18.3	eosinophill_count	Thyroid	-9.52152462615557	1.70656661298942e-21
RP11-259G18.3	height	Uterus	-7.8100291874204	5.71747438850618e-15
RP11-259G18.3	FEV1	Uterus	-13.5975769223955	4.13920860952147e-42
RP11-259G18.3	FVC	Uterus	-13.7339730515529	6.35507747596276e-43
RP11-259G18.3	RBC_distr_width	Uterus	11.7400299360693	7.94583209320347e-32
RP11-259G18.3	eosinophill_count	Uterus	-9.46020050343627	3.07353282066237e-21
RP11-259G18.3	height	Vagina	-7.80732709360016	5.84135311791363e-15
RP11-259G18.3	FEV1	Vagina	-13.2255434960781	6.24839321572169e-40
RP11-259G18.3	FVC	Vagina	-13.3890056367405	7.01131315831388e-41
RP11-259G18.3	RBC_distr_width	Vagina	11.4545740671612	2.23057027950156e-30
RP11-259G18.3	eosinophill_count	Vagina	-9.00117447467789	2.23315731986133e-19
RP11-259G18.3	height	Whole_Blood	-7.80376140853614	6.00887474501033e-15
RP11-259G18.3	FEV1	Whole_Blood	-13.6169772660169	3.17436631942207e-42
RP11-259G18.3	FVC	Whole_Blood	-13.6972630708515	1.05423760935103e-42
RP11-259G18.3	RBC_distr_width	Whole_Blood	11.7925100034983	4.26633390245136e-32
RP11-259G18.3	eosinophill_count	Whole_Blood	-9.56382812161613	1.13479756337951e-21
RP11-1260E13.3	height	Brain_Nucleus_accumbens_basal_ganglia	7.62111869924701	2.51486547846467e-14
RP11-1260E13.3	BMD	Brain_Nucleus_accumbens_basal_ganglia	6.82574334140925	8.74711929986049e-12
RP11-1260E13.3	eosinophill_count	Brain_Nucleus_accumbens_basal_ganglia	-8.82887960614591	1.05729453487848e-18
RP11-1260E13.3	platelet_count	Brain_Nucleus_accumbens_basal_ganglia	-9.77276001236922	1.47381322349365e-22
RP11-266L9.4	BMD	Brain_Anterior_cingulate_cortex_BA	-17.9200256082349	8.22902431452595e-72
RP11-266L9.4	RBC_count	Brain_Anterior_cingulate_cortex_BA	21.8178972199106	1.56910191500828e-105
RP11-266L9.4	WBC_count	Brain_Anterior_cingulate_cortex_BA	-23.949555913693	9.33915284859314e-127
RP11-266L9.4	BMI	Brain_Anterior_cingulate_cortex_BA	-8.26806493379583	1.36150737137941e-16
RP11-266L9.4	RBC_distr_width	Brain_Anterior_cingulate_cortex_BA	6.36454127740803	1.95874242369786e-10
RP11-266L9.4	platelet_count	Brain_Anterior_cingulate_cortex_BA	24.5720817468306	2.5122154382219e-133
RP11-266L9.4	mean_corpuscular_haemoglobin	Brain_Anterior_cingulate_cortex_BA	-21.5673222067955	3.64174119827019e-103
RP11-266L9.4	RBC_count	Brain_Putamen_basal_ganglia	6.39323468230187	1.62412693402195e-10
RP11-266L9.4	WBC_count	Brain_Putamen_basal_ganglia	-7.04564380293534	1.84605945481579e-12
RP11-266L9.4	platelet_count	Brain_Putamen_basal_ganglia	7.22076156795451	5.16972274837947e-13
RP11-266L9.4	mean_corpuscular_haemoglobin	Brain_Putamen_basal_ganglia	-6.34676799322928	2.198853478721e-10
CTC-786C10.1	height	Adrenal_Gland	-6.32122840461379	2.59492137651461e-10
CTC-786C10.1	height	Brain_Caudate_basal_ganglia	6.93417559404761	4.0859687926753e-12
CTC-786C10.1	FEV1	Brain_Caudate_basal_ganglia	6.42132091062521	1.35096886510452e-10
CTC-786C10.1	height	Brain_Nucleus_accumbens_basal_ganglia	6.21174197036134	5.24004225672337e-10
CTC-786C10.1	height	Cells_EBV_transformed_lymphocytes	6.451158691312	1.10998194330932e-10
CTC-786C10.1	FEV1	Cells_EBV_transformed_lymphocytes	6.30505270737799	2.88095839990383e-10
CTC-786C10.1	height	Colon_Sigmoid	7.06548085796889	1.60060750670972e-12
CTC-786C10.1	FEV1	Colon_Sigmoid	6.38230957615701	1.74436871904284e-10
CTC-786C10.1	height	Lung	-6.85754831496171	7.00523365750847e-12
CTC-786C10.1	FEV1	Lung	-6.43443567454175	1.23932908532886e-10
CTC-786C10.1	height	Prostate	-6.73097484004442	1.68530109892415e-11
RP13-638C3.2	height	Artery_Coronary	9.45951691331378	3.09369154480964e-21
RP13-638C3.2	BMD	Artery_Coronary	-8.88414080005694	6.44166640629853e-19
RP13-638C3.2	RBC_distr_width	Artery_Coronary	-9.18397666602523	4.15458661753044e-20
RP13-638C3.2	BMD	Uterus	-6.93283182564434	4.12498489207365e-12
RP11-485G7.6	eosinophill_count	Artery_Aorta	-6.82768541444989	8.62955583534287e-12
RP11-485G7.6	eosinophill_count	Brain_Hippocampus	7.26710972399365	3.67260489399427e-13
RP11-485G7.6	eosinophill_count	Heart_Atrial_Appendage	-6.42104370474744	1.35343160321499e-10
RP11-485G7.6	eosinophill_count	Lung	-7.19226439036233	6.37254750515949e-13
RP11-485G7.6	eosinophill_count	Nerve_Tibial	-7.12748022507252	1.02222953625007e-12
RP11-485G7.6	eosinophill_count	Ovary	-6.19864359242651	5.6951832926706e-10
RP11-485G7.6	eosinophill_count	Pancreas	-7.74577272331252	9.50023077681614e-15
RP11-485G7.6	eosinophill_count	Small_Intestine_Terminal_Ileum	-7.35630921425558	1.89064778123074e-13
RP11-485G7.6	eosinophill_count	Testis	-6.72828869859807	1.71670059571277e-11
RP11-485G7.6	eosinophill_count	Thyroid	-7.35204824494852	1.95192323233881e-13
RP11-44F14.8	height	Adipose_Subcutaneous	-7.35271528381309	1.94220357788056e-13
RP11-44F14.8	height	Brain_Cortex	7.41819913402428	1.18723508301076e-13
RP11-196G11.4	BMI	Adipose_Subcutaneous	7.8914037652448	2.98806200773864e-15
RP11-196G11.4	FEV1	Adipose_Visceral_Omentum	-6.22762129831741	4.73570067181283e-10
RP11-196G11.4	BMI	Adipose_Visceral_Omentum	9.01883710275009	1.90096427490365e-19
RP11-196G11.4	FEV1	Adrenal_Gland	6.31391025371444	2.72071755651832e-10
RP11-196G11.4	BMI	Adrenal_Gland	-9.97221453418073	2.01680994854049e-23
RP11-196G11.4	BMI	Artery_Aorta	7.77905317339549	7.30693472602862e-15
RP11-196G11.4	FEV1	Artery_Coronary	-6.31553385676145	2.69230434269283e-10
RP11-196G11.4	BMI	Artery_Coronary	9.96222080826991	2.23024198330307e-23
RP11-196G11.4	BMI	Brain_Amygdala	-7.30386248590054	2.79622164822405e-13
RP11-196G11.4	FEV1	Brain_Anterior_cingulate_cortex_BA	6.24263398547204	4.30262930121637e-10
RP11-196G11.4	BMI	Brain_Anterior_cingulate_cortex_BA	-9.08229675918472	1.06307462170888e-19
RP11-196G11.4	FEV1	Brain_Caudate_basal_ganglia	-6.29757906266263	3.023301666373e-10
RP11-196G11.4	BMI	Brain_Caudate_basal_ganglia	10.0477308033152	9.40071520673438e-24
RP11-196G11.4	BMI	Brain_Cerebellar_Hemisphere	9.29443670963864	1.47987710071e-20
RP11-196G11.4	FEV1	Brain_Cerebellum	-6.25670052912317	3.93207422050069e-10
RP11-196G11.4	BMI	Brain_Cerebellum	10.1466878052882	3.42800740552904e-24
RP11-196G11.4	FEV1	Brain_Cortex	-6.32247803200846	2.57401626961682e-10
RP11-196G11.4	BMI	Brain_Cortex	9.90760660777796	3.85776708256509e-23
RP11-196G11.4	FEV1	Brain_Frontal_Cortex_BA	-6.25069838585489	4.08621324397933e-10
RP11-196G11.4	BMI	Brain_Frontal_Cortex_BA	10.1652681257365	2.83341361077977e-24
RP11-196G11.4	FEV1	Brain_Hippocampus	-6.27168802222809	3.57154660762548e-10
RP11-196G11.4	BMI	Brain_Hippocampus	9.22994246232679	2.70777314939586e-20
RP11-196G11.4	FEV1	Brain_Nucleus_accumbens_basal_ganglia	-6.32021659597305	2.61196939942693e-10
RP11-196G11.4	BMI	Brain_Nucleus_accumbens_basal_ganglia	9.92764660341487	3.15616550537568e-23
RP11-196G11.4	FEV1	Brain_Putamen_basal_ganglia	-6.31441427132648	2.71186599945419e-10
RP11-196G11.4	BMI	Brain_Putamen_basal_ganglia	9.96895333779903	2.08413493923742e-23
RP11-196G11.4	FEV1	Brain_Spinal_cord_cervical_c	-6.1386445249865	8.32285726566265e-10
RP11-196G11.4	BMI	Brain_Spinal_cord_cervical_c	8.6631879708157	4.58751038906828e-18
RP11-196G11.4	BMI	Brain_Substantia_nigra	7.53626989046856	4.83605170079932e-14
RP11-196G11.4	FEV1	Breast_Mammary_Tissue	-6.2939310153905	3.09525424532268e-10
RP11-196G11.4	BMI	Breast_Mammary_Tissue	10.0605937811471	8.24992476754639e-24
RP11-196G11.4	BMI	Cells_EBV_transformed_lymphocytes	8.64290481165064	5.48015752513985e-18
RP11-196G11.4	BMI	Cells_Transformed_fibroblasts	-10.3085961513433	6.4435655129959e-25
RP11-196G11.4	BMI	Colon_Sigmoid	-8.04988958432417	8.28687637025081e-16
RP11-196G11.4	BMI	Colon_Transverse	-9.5620323393885	1.15466597600629e-21
RP11-196G11.4	BMI	Esophagus_Gastroesophageal_Junction	10.0721580441278	7.33506807041079e-24
RP11-196G11.4	BMI	Esophagus_Mucosa	-6.83490248388757	8.20608301448768e-12
RP11-196G11.4	FEV1	Esophagus_Muscularis	-6.31538563116496	2.6948862382956e-10
RP11-196G11.4	BMI	Esophagus_Muscularis	9.9628977323876	2.21510444020102e-23
RP11-196G11.4	BMI	Heart_Left_Ventricle	-7.9651884836261	1.64972125404062e-15
RP11-196G11.4	BMI	Liver	7.61212969245375	2.69615805714633e-14
RP11-196G11.4	BMI	Lung	7.21021986930058	5.58616042734895e-13
RP11-196G11.4	FEV1	Minor_Salivary_Gland	-6.31713039198016	2.66464748407582e-10
RP11-196G11.4	BMI	Minor_Salivary_Gland	9.95129625275495	2.48919498480243e-23
RP11-196G11.4	BMI	Muscle_Skeletal	-9.81910096790601	9.31707337202809e-23
RP11-196G11.4	FEV1	Nerve_Tibial	-6.3115499139259	2.76254671330202e-10
RP11-196G11.4	BMI	Nerve_Tibial	9.98563355022184	1.7617201617913e-23
RP11-196G11.4	FEV1	Ovary	6.28490204288437	3.28060481021874e-10
RP11-196G11.4	BMI	Ovary	-10.0887734832869	6.19385701303731e-24
RP11-196G11.4	FEV1	Pancreas	6.31267224900717	2.74257933469044e-10
RP11-196G11.4	BMI	Pancreas	-9.97926411999021	1.87854786000053e-23
RP11-196G11.4	BMI	Prostate	-8.03146386660798	9.63164423100574e-16
RP11-196G11.4	FEV1	Skin_Not_Sun_Exposed_Suprapubic	-6.27081963666676	3.59152455466288e-10
RP11-196G11.4	BMI	Skin_Not_Sun_Exposed_Suprapubic	10.1225083239898	4.39017889262205e-24
RP11-196G11.4	FEV1	Skin_Sun_Exposed_Lower_leg	-6.31641517723186	2.67700270556246e-10
RP11-196G11.4	BMI	Skin_Sun_Exposed_Lower_leg	9.95616824263193	2.37022486035238e-23
RP11-196G11.4	FEV1	Small_Intestine_Terminal_Ileum	-6.32655174866715	2.50700250692698e-10
RP11-196G11.4	BMI	Small_Intestine_Terminal_Ileum	9.72882334776607	2.27205827034961e-22
RP11-196G11.4	FEV1	Spleen	6.28661548073185	3.24461684900431e-10
RP11-196G11.4	BMI	Spleen	-9.31355854354971	1.23619643184695e-20
RP11-196G11.4	FEV1	Stomach	-6.26161231609745	3.81017237034861e-10
RP11-196G11.4	BMI	Stomach	10.1446400609173	3.50066509650412e-24
RP11-196G11.4	FEV1	Testis	-6.31529894309957	2.69639735124034e-10
RP11-196G11.4	BMI	Testis	9.9636251445658	2.19895126394537e-23
RP11-196G11.4	BMI	Thyroid	9.93459976357097	2.94355649352937e-23
RP11-196G11.4	FEV1	Uterus	6.29212872460608	3.13141631763078e-10
RP11-196G11.4	BMI	Uterus	-10.0700157246943	7.49660982581017e-24
RP11-196G11.4	FEV1	Vagina	6.31581473561156	2.68741842583463e-10
RP11-196G11.4	BMI	Vagina	-9.55640511495974	1.21918110987822e-21
RP11-196G11.4	FEV1	Whole_Blood	-6.3098276026302	2.79346461129738e-10
RP11-196G11.4	BMI	Whole_Blood	9.994744322403	1.60701401946143e-23
RP11-818O24.3	WBC_count	Brain_Spinal_cord_cervical_c	6.14043187259522	8.22974252041781e-10
RP11-667K14.5	BMD	Brain_Amygdala	-6.33348266012428	2.39688255990349e-10
RP11-667K14.5	BMD	Heart_Left_Ventricle	-6.32427873028745	2.54418126692406e-10
RP11-46I8.4	WBC_count	Brain_Hippocampus	6.26759808703651	3.66659663771656e-10
RP11-1055B8.4	height	Brain_Anterior_cingulate_cortex_BA	-6.31374516272572	2.72362301425537e-10
RP11-1055B8.4	height	Brain_Cerebellum	-6.85821400240992	6.97267547876138e-12
RP11-1055B8.4	height	Ovary	-6.95558769368541	3.5109530064322e-12
RP11-1055B8.4	height	Skin_Not_Sun_Exposed_Suprapubic	-6.38220946121079	1.74550983309169e-10
RP11-1055B8.4	height	Thyroid	-6.25296172050468	4.02740879975778e-10
RP11-1055B8.4	height	Vagina	-6.67585029682469	2.45802785440218e-11
RP11-669E14.4	height	Adipose_Subcutaneous	-7.71711604881093	1.18991305685023e-14
RP11-669E14.4	FEV1	Adipose_Subcutaneous	-13.8487478157372	1.29449024104467e-43
RP11-669E14.4	FVC	Adipose_Subcutaneous	-13.7728680802311	3.71179475631755e-43
RP11-669E14.4	RBC_distr_width	Adipose_Subcutaneous	12.0608332287458	1.7005370474236e-33
RP11-669E14.4	eosinophill_count	Adipose_Subcutaneous	-9.93171485084855	3.0299910242926e-23
RP11-669E14.4	height	Adipose_Visceral_Omentum	-7.8375527003377	4.59412157338542e-15
RP11-669E14.4	FEV1	Adipose_Visceral_Omentum	-13.4199889702412	4.61781950656295e-41
RP11-669E14.4	FVC	Adipose_Visceral_Omentum	-13.6030970007627	3.83829432997882e-42
RP11-669E14.4	RBC_distr_width	Adipose_Visceral_Omentum	11.8861540305754	1.3969224709323e-32
RP11-669E14.4	eosinophill_count	Adipose_Visceral_Omentum	-9.72197566835208	2.43019745408452e-22
RP11-669E14.4	height	Adrenal_Gland	-6.92344557470088	4.40788541148252e-12
RP11-669E14.4	FEV1	Adrenal_Gland	-10.2508293789849	1.17332386378264e-24
RP11-669E14.4	FVC	Adrenal_Gland	-11.1494518970023	7.20487961043419e-29
RP11-669E14.4	RBC_distr_width	Adrenal_Gland	9.64289108321814	5.26829087494569e-22
RP11-669E14.4	eosinophill_count	Adrenal_Gland	-7.77544924469763	7.51801185471991e-15
RP11-669E14.4	height	Artery_Aorta	-7.79226766276738	6.58171215532756e-15
RP11-669E14.4	FEV1	Artery_Aorta	-13.7358675406186	6.19100190540391e-43
RP11-669E14.4	FVC	Artery_Aorta	-13.7668624018775	4.03354065986381e-43
RP11-669E14.4	RBC_distr_width	Artery_Aorta	12.041513264275	2.1497555918012e-33
RP11-669E14.4	eosinophill_count	Artery_Aorta	-9.89538241499836	4.35941079343769e-23
RP11-669E14.4	height	Artery_Coronary	7.33871310519975	2.15657322994488e-13
RP11-669E14.4	FEV1	Artery_Coronary	13.8222499765724	1.87128152961908e-43
RP11-669E14.4	FVC	Artery_Coronary	13.4587814404276	2.73387579939831e-41
RP11-669E14.4	RBC_distr_width	Artery_Coronary	-11.8219769846437	3.00527770491701e-32
RP11-669E14.4	eosinophill_count	Artery_Coronary	9.78403146590796	1.3185156384248e-22
RP11-669E14.4	height	Artery_Tibial	7.11948486303316	1.08331183453083e-12
RP11-669E14.4	FEV1	Artery_Tibial	13.6815604270215	1.3085412340499e-42
RP11-669E14.4	FVC	Artery_Tibial	13.2090677689704	7.77817484010769e-40
RP11-669E14.4	RBC_distr_width	Artery_Tibial	-11.6172682492921	3.3673161830585e-31
RP11-669E14.4	eosinophill_count	Artery_Tibial	9.63539728152979	5.66723513251046e-22
RP11-669E14.4	height	Brain_Anterior_cingulate_cortex_BA	-7.79000859225311	6.70046382796368e-15
RP11-669E14.4	FEV1	Brain_Anterior_cingulate_cortex_BA	-13.7469107088722	5.31510683557635e-43
RP11-669E14.4	FVC	Brain_Anterior_cingulate_cortex_BA	-13.7647243032957	4.15466131009354e-43
RP11-669E14.4	RBC_distr_width	Brain_Anterior_cingulate_cortex_BA	12.0395784631747	2.20077322669931e-33
RP11-669E14.4	eosinophill_count	Brain_Anterior_cingulate_cortex_BA	-9.89129455325266	4.54116987657914e-23
RP11-669E14.4	height	Brain_Caudate_basal_ganglia	7.71885034445599	1.1738362713011e-14
RP11-669E14.4	FEV1	Brain_Caudate_basal_ganglia	13.8472579965825	1.3216150232875e-43
RP11-669E14.4	FVC	Brain_Caudate_basal_ganglia	13.773389681817	3.68508633366835e-43
RP11-669E14.4	RBC_distr_width	Brain_Caudate_basal_ganglia	-12.0610335247855	1.69640612309711e-33
RP11-669E14.4	eosinophill_count	Brain_Caudate_basal_ganglia	9.93151785255156	3.03598409590295e-23
RP11-669E14.4	height	Brain_Cerebellum	-7.19055725861185	6.45274087288339e-13
RP11-669E14.4	FEV1	Brain_Cerebellum	-13.732337793015	6.50017564496956e-43
RP11-669E14.4	FVC	Brain_Cerebellum	-13.293279820982	2.53230131235297e-40
RP11-669E14.4	RBC_distr_width	Brain_Cerebellum	11.6867735518861	1.48937787832844e-31
RP11-669E14.4	eosinophill_count	Brain_Cerebellum	-9.68677755285547	3.43185896973537e-22
RP11-669E14.4	FEV1	Brain_Cortex	12.2733531095591	1.25928136034778e-34
RP11-669E14.4	FVC	Brain_Cortex	11.368032947119	6.03318984545535e-30
RP11-669E14.4	RBC_distr_width	Brain_Cortex	-10.0613676024817	8.18532745081005e-24
RP11-669E14.4	eosinophill_count	Brain_Cortex	8.43359452349683	3.3520670076685e-17
RP11-669E14.4	height	Brain_Frontal_Cortex_BA	-7.71579098221499	1.20234214473839e-14
RP11-669E14.4	FEV1	Brain_Frontal_Cortex_BA	-13.8498677318151	1.27446550197056e-43
RP11-669E14.4	FVC	Brain_Frontal_Cortex_BA	-13.7724266089867	3.73455054012097e-43
RP11-669E14.4	RBC_distr_width	Brain_Frontal_Cortex_BA	12.0606389656793	1.70455309132877e-33
RP11-669E14.4	eosinophill_count	Brain_Frontal_Cortex_BA	-9.93180952380591	3.02711505756974e-23
RP11-669E14.4	height	Brain_Hippocampus	-7.75456080252696	8.86497428368297e-15
RP11-669E14.4	FEV1	Brain_Hippocampus	-13.8077893060798	2.28744161954195e-43
RP11-669E14.4	FVC	Brain_Hippocampus	-13.778657723268	3.42582668725024e-43
RP11-669E14.4	RBC_distr_width	Brain_Hippocampus	12.0597452524151	1.72315072556405e-33
RP11-669E14.4	eosinophill_count	Brain_Hippocampus	-9.92201276876873	3.33952760798299e-23
RP11-669E14.4	height	Brain_Hypothalamus	-7.75272079940527	8.99442339161723e-15
RP11-669E14.4	FEV1	Brain_Hypothalamus	-13.8102335754444	2.21113477573888e-43
RP11-669E14.4	FVC	Brain_Hypothalamus	-13.778845655753	3.41692094415209e-43
RP11-669E14.4	RBC_distr_width	Brain_Hypothalamus	12.0602810269011	1.7119775257398e-33
RP11-669E14.4	eosinophill_count	Brain_Hypothalamus	-9.92305534900625	3.30481761029139e-23
RP11-669E14.4	FEV1	Brain_Nucleus_accumbens_basal_ganglia	-11.0110992235795	3.37856183706581e-28
RP11-669E14.4	FVC	Brain_Nucleus_accumbens_basal_ganglia	-9.90310704666307	4.03539315698807e-23
RP11-669E14.4	RBC_distr_width	Brain_Nucleus_accumbens_basal_ganglia	8.80466839554082	1.31240015513369e-18
RP11-669E14.4	eosinophill_count	Brain_Nucleus_accumbens_basal_ganglia	-7.43316229059502	1.06031675297494e-13
RP11-669E14.4	height	Brain_Putamen_basal_ganglia	7.72537519300064	1.11524364325004e-14
RP11-669E14.4	FEV1	Brain_Putamen_basal_ganglia	13.841769744406	1.42650737661087e-43
RP11-669E14.4	FVC	Brain_Putamen_basal_ganglia	13.7728622918391	3.71209222664035e-43
RP11-669E14.4	RBC_distr_width	Brain_Putamen_basal_ganglia	-12.0593004414109	1.73248195205093e-33
RP11-669E14.4	eosinophill_count	Brain_Putamen_basal_ganglia	9.92716243988226	3.1715237727282e-23
RP11-669E14.4	height	Brain_Spinal_cord_cervical_c	-7.78632752978777	6.89849793501029e-15
RP11-669E14.4	FEV1	Brain_Spinal_cord_cervical_c	-13.7497324073767	5.11182442507407e-43
RP11-669E14.4	FVC	Brain_Spinal_cord_cervical_c	-13.7705404568009	3.83334634424364e-43
RP11-669E14.4	RBC_distr_width	Brain_Spinal_cord_cervical_c	12.0462223117405	2.03044145532692e-33
RP11-669E14.4	eosinophill_count	Brain_Spinal_cord_cervical_c	-9.90146027265732	4.10240599015018e-23
RP11-669E14.4	height	Brain_Substantia_nigra	7.8331285115809	4.75877453889704e-15
RP11-669E14.4	FEV1	Brain_Substantia_nigra	13.4305269553831	4.00551033552582e-41
RP11-669E14.4	FVC	Brain_Substantia_nigra	13.6306263351035	2.63310689239161e-42
RP11-669E14.4	RBC_distr_width	Brain_Substantia_nigra	-11.9013597262528	1.16434388720469e-32
RP11-669E14.4	eosinophill_count	Brain_Substantia_nigra	9.75183470599088	1.81164057142299e-22
RP11-669E14.4	height	Breast_Mammary_Tissue	7.72089784733605	1.15513104249876e-14
RP11-669E14.4	FEV1	Breast_Mammary_Tissue	13.8454352777049	1.35557102857393e-43
RP11-669E14.4	FVC	Breast_Mammary_Tissue	13.7740692515202	3.65057581742093e-43
RP11-669E14.4	RBC_distr_width	Breast_Mammary_Tissue	-12.0613330402855	1.69024747641567e-33
RP11-669E14.4	eosinophill_count	Breast_Mammary_Tissue	9.93139328180217	3.03977983653453e-23
RP11-669E14.4	height	Cells_EBV_transformed_lymphocytes	7.82129969965233	5.22807081151937e-15
RP11-669E14.4	FEV1	Cells_EBV_transformed_lymphocytes	13.6240018069668	2.88325546017357e-42
RP11-669E14.4	FVC	Cells_EBV_transformed_lymphocytes	13.7273323236003	6.96511604264019e-43
RP11-669E14.4	RBC_distr_width	Cells_EBV_transformed_lymphocytes	-11.9979318595293	3.64285545425358e-33
RP11-669E14.4	eosinophill_count	Cells_EBV_transformed_lymphocytes	9.84690673953505	7.06859816887681e-23
RP11-669E14.4	height	Cells_Transformed_fibroblasts	-6.35385330754803	2.09987094631619e-10
RP11-669E14.4	FEV1	Cells_Transformed_fibroblasts	-12.9412280940058	2.63385166475116e-38
RP11-669E14.4	FVC	Cells_Transformed_fibroblasts	-12.1652509955197	4.75980052242513e-34
RP11-669E14.4	RBC_distr_width	Cells_Transformed_fibroblasts	10.7798511491337	4.28578725610637e-27
RP11-669E14.4	eosinophill_count	Cells_Transformed_fibroblasts	-8.98109366363885	2.68088502063619e-19
RP11-669E14.4	height	Colon_Sigmoid	-7.76706775010148	8.0323885234293e-15
RP11-669E14.4	FEV1	Colon_Sigmoid	-13.788509559778	2.98870977417882e-43
RP11-669E14.4	FVC	Colon_Sigmoid	-13.77652904053	3.52832711310616e-43
RP11-669E14.4	RBC_distr_width	Colon_Sigmoid	12.055478197355	1.8147615931891e-33
RP11-669E14.4	eosinophill_count	Colon_Sigmoid	-9.91447939008929	3.60128995415679e-23
RP11-669E14.4	height	Colon_Transverse	7.71687576294562	1.1921575084733e-14
RP11-669E14.4	FEV1	Colon_Transverse	13.8489681898823	1.29052524235969e-43
RP11-669E14.4	FVC	Colon_Transverse	13.7727693354023	3.71687258579029e-43
RP11-669E14.4	RBC_distr_width	Colon_Transverse	-12.0607761104041	1.70171689127984e-33
RP11-669E14.4	eosinophill_count	Colon_Transverse	9.93170068843225	3.0304214814895e-23
RP11-669E14.4	height	Esophagus_Gastroesophageal_Junction	7.71876319490806	1.17463901587906e-14
RP11-669E14.4	FEV1	Esophagus_Gastroesophageal_Junction	13.8472949530501	1.32093537499969e-43
RP11-669E14.4	FVC	Esophagus_Gastroesophageal_Junction	13.7734612054836	3.68143892640008e-43
RP11-669E14.4	RBC_distr_width	Esophagus_Gastroesophageal_Junction	-12.0611234663543	1.69455440395986e-33
RP11-669E14.4	eosinophill_count	Esophagus_Gastroesophageal_Junction	9.93167605991031	3.03117019319801e-23
RP11-669E14.4	height	Esophagus_Mucosa	-6.99948687003313	2.56901654145078e-12
RP11-669E14.4	FEV1	Esophagus_Mucosa	-13.5878484064411	4.72775142805513e-42
RP11-669E14.4	FVC	Esophagus_Mucosa	-13.0689441795093	4.95484545338046e-39
RP11-669E14.4	RBC_distr_width	Esophagus_Mucosa	11.5019546561734	1.28961394611683e-30
RP11-669E14.4	eosinophill_count	Esophagus_Mucosa	-9.55397082568882	1.24818309138586e-21
RP11-669E14.4	height	Esophagus_Muscularis	7.71790535192081	1.1825695911162e-14
RP11-669E14.4	FEV1	Esophagus_Muscularis	13.8480760610562	1.30665146544559e-43
RP11-669E14.4	FVC	Esophagus_Muscularis	13.7730900711862	3.70040433140045e-43
RP11-669E14.4	RBC_distr_width	Esophagus_Muscularis	-12.0609092447574	1.69896811096678e-33
RP11-669E14.4	eosinophill_count	Esophagus_Muscularis	9.93160124988799	3.03344555530687e-23
RP11-669E14.4	height	Heart_Atrial_Appendage	7.71547536151952	1.20532144497682e-14
RP11-669E14.4	FEV1	Heart_Atrial_Appendage	13.8501434840908	1.26958236315691e-43
RP11-669E14.4	FVC	Heart_Atrial_Appendage	13.7723765494314	3.73713962157194e-43
RP11-669E14.4	RBC_distr_width	Heart_Atrial_Appendage	-12.0606446586728	1.70443526491419e-33
RP11-669E14.4	eosinophill_count	Heart_Atrial_Appendage	9.93191152707695	3.0240194361029e-23
RP11-669E14.4	height	Heart_Left_Ventricle	7.71504102858544	1.20943320839237e-14
RP11-669E14.4	FEV1	Heart_Left_Ventricle	13.8504791676136	1.26366305148096e-43
RP11-669E14.4	FVC	Heart_Left_Ventricle	13.7722135549313	3.7455820798561e-43
RP11-669E14.4	RBC_distr_width	Heart_Left_Ventricle	-12.0605667323159	1.706048789292e-33
RP11-669E14.4	eosinophill_count	Heart_Left_Ventricle	9.93192144672888	3.02371855924608e-23
RP11-669E14.4	height	Liver	7.57628446619026	3.55591675100117e-14
RP11-669E14.4	FEV1	Liver	13.8953976085023	6.75473657294182e-44
RP11-669E14.4	FVC	Liver	13.6897525467327	1.16906707002447e-42
RP11-669E14.4	RBC_distr_width	Liver	-12.0049235470374	3.34773118492206e-33
RP11-669E14.4	eosinophill_count	Liver	9.90960459273472	3.78139718324216e-23
RP11-669E14.4	height	Lung	-7.71177649975718	1.24078288605999e-14
RP11-669E14.4	FEV1	Lung	-13.8530138293592	1.2198453269726e-43
RP11-669E14.4	FVC	Lung	-13.7713200999109	3.79219761511174e-43
RP11-669E14.4	RBC_distr_width	Lung	12.0603000862776	1.71158138413085e-33
RP11-669E14.4	eosinophill_count	Lung	-9.93249203963223	3.00646148019958e-23
RP11-669E14.4	FEV1	Minor_Salivary_Gland	-9.37799926425069	6.72364207912046e-21
RP11-669E14.4	FVC	Minor_Salivary_Gland	-8.09389000320723	5.77888786257562e-16
RP11-669E14.4	RBC_distr_width	Minor_Salivary_Gland	7.24291481968583	4.39142740317861e-13
RP11-669E14.4	eosinophill_count	Minor_Salivary_Gland	-6.17799979499781	6.49187990247196e-10
RP11-669E14.4	height	Muscle_Skeletal	7.71962368843109	1.1667365181996e-14
RP11-669E14.4	FEV1	Muscle_Skeletal	13.8465897433886	1.33396473500434e-43
RP11-669E14.4	FVC	Muscle_Skeletal	13.773589154755	3.67492300635694e-43
RP11-669E14.4	RBC_distr_width	Muscle_Skeletal	-12.0610886385205	1.69527120191308e-33
RP11-669E14.4	eosinophill_count	Muscle_Skeletal	9.93138297195721	3.04009419375467e-23
RP11-669E14.4	height	Nerve_Tibial	7.55373537681741	4.22949086368071e-14
RP11-669E14.4	FEV1	Nerve_Tibial	13.8944368193644	6.84598608289516e-44
RP11-669E14.4	FVC	Nerve_Tibial	13.6689970220941	1.55524041532572e-42
RP11-669E14.4	RBC_distr_width	Nerve_Tibial	-11.9885937647343	4.07768819236955e-33
RP11-669E14.4	eosinophill_count	Nerve_Tibial	9.89776670350549	4.25674330431963e-23
RP11-669E14.4	FEV1	Ovary	-10.0751969154638	7.11181929526976e-24
RP11-669E14.4	FVC	Ovary	-8.85908741478421	8.06720955063076e-19
RP11-669E14.4	RBC_distr_width	Ovary	7.90477494846355	2.68418094390475e-15
RP11-669E14.4	eosinophill_count	Ovary	-6.71210676059422	1.9183424977905e-11
RP11-669E14.4	height	Pancreas	-7.57548546393905	3.57787171867724e-14
RP11-669E14.4	FEV1	Pancreas	-13.8952409492783	6.76953205139107e-44
RP11-669E14.4	FVC	Pancreas	-13.6840990731398	1.26363626364644e-42
RP11-669E14.4	RBC_distr_width	Pancreas	11.9992541682395	3.58512474774843e-33
RP11-669E14.4	eosinophill_count	Pancreas	-9.90191792774931	4.08367267192499e-23
RP11-669E14.4	height	Pituitary	-7.72122852566912	1.15213772389805e-14
RP11-669E14.4	FEV1	Pituitary	-13.8451477422933	1.36100630592037e-43
RP11-669E14.4	FVC	Pituitary	-13.7741097505415	3.6485293412002e-43
RP11-669E14.4	RBC_distr_width	Pituitary	12.061313023946	1.69065835961705e-33
RP11-669E14.4	eosinophill_count	Pituitary	-9.93127191941473	3.04348233540633e-23
RP11-669E14.4	FEV1	Prostate	-11.9735540235639	4.88886827625586e-33
RP11-669E14.4	FVC	Prostate	-11.0132983127543	3.29707855318064e-28
RP11-669E14.4	RBC_distr_width	Prostate	9.75820924854026	1.70132715490581e-22
RP11-669E14.4	eosinophill_count	Prostate	-8.19424912865807	2.52162306807741e-16
RP11-669E14.4	height	Skin_Not_Sun_Exposed_Suprapubic	-7.49248377843099	6.7582284367427e-14
RP11-669E14.4	FEV1	Skin_Not_Sun_Exposed_Suprapubic	-13.8835239806204	7.97258265287023e-44
RP11-669E14.4	FVC	Skin_Not_Sun_Exposed_Suprapubic	-13.6239044104256	2.88710428896599e-42
RP11-669E14.4	RBC_distr_width	Skin_Not_Sun_Exposed_Suprapubic	11.9558163386323	6.05357578447923e-33
RP11-669E14.4	eosinophill_count	Skin_Not_Sun_Exposed_Suprapubic	-9.88389439053841	4.88949152780288e-23
RP11-669E14.4	height	Skin_Sun_Exposed_Lower_leg	-7.71972352418771	1.16582305226728e-14
RP11-669E14.4	FEV1	Skin_Sun_Exposed_Lower_leg	-13.8464798970943	1.33600571740913e-43
RP11-669E14.4	FVC	Skin_Sun_Exposed_Lower_leg	-13.7736693052912	3.6708471213459e-43
RP11-669E14.4	RBC_distr_width	Skin_Sun_Exposed_Lower_leg	12.0611531110223	1.69394451885122e-33
RP11-669E14.4	eosinophill_count	Skin_Sun_Exposed_Lower_leg	-9.93144979896192	3.03805714499167e-23
RP11-669E14.4	height	Small_Intestine_Terminal_Ileum	-7.8330162696989	4.76302647511446e-15
RP11-669E14.4	FEV1	Small_Intestine_Terminal_Ileum	-13.4068782096504	5.51102042985515e-41
RP11-669E14.4	FVC	Small_Intestine_Terminal_Ileum	-13.6153240563294	3.24702281548344e-42
RP11-669E14.4	RBC_distr_width	Small_Intestine_Terminal_Ileum	11.886443942027	1.39208350727995e-32
RP11-669E14.4	eosinophill_count	Small_Intestine_Terminal_Ileum	-9.73646522910193	2.10758137003051e-22
RP11-669E14.4	height	Spleen	7.71895717242436	1.1728530028963e-14
RP11-669E14.4	FEV1	Spleen	13.8471391323257	1.32380335741277e-43
RP11-669E14.4	FVC	Spleen	13.7734838874725	3.68028299023775e-43
RP11-669E14.4	RBC_distr_width	Spleen	-12.061109209189	1.69484779685927e-33
RP11-669E14.4	eosinophill_count	Spleen	9.93160034143816	3.0334731963848e-23
RP11-669E14.4	height	Stomach	7.7261181539191	1.10875723705393e-14
RP11-669E14.4	FEV1	Stomach	13.8406698135399	1.44850516888523e-43
RP11-669E14.4	FVC	Stomach	13.7753106125966	3.58836388490642e-43
RP11-669E14.4	RBC_distr_width	Stomach	-12.0616018515133	1.68473908425975e-33
RP11-669E14.4	eosinophill_count	Stomach	9.93040476251358	3.07006763508301e-23
RP11-669E14.4	height	Testis	-7.71391923301779	1.22011704241601e-14
RP11-669E14.4	FEV1	Testis	-13.8514097682101	1.2473963834589e-43
RP11-669E14.4	FVC	Testis	-13.7717985107853	3.76716545884559e-43
RP11-669E14.4	RBC_distr_width	Testis	12.0603598842889	1.71033909694299e-33
RP11-669E14.4	eosinophill_count	Testis	-9.93194643275923	3.02296082950494e-23
RP11-669E14.4	height	Thyroid	-7.65743443114976	1.89684135074186e-14
RP11-669E14.4	FEV1	Thyroid	-13.8834485596407	7.98097808262669e-44
RP11-669E14.4	FVC	Thyroid	-13.7439105258155	5.54007410352232e-43
RP11-669E14.4	RBC_distr_width	Thyroid	12.0431534971124	2.10742650672891e-33
RP11-669E14.4	eosinophill_count	Thyroid	-9.92726638295683	3.16822034394148e-23
RP11-669E14.4	height	Uterus	7.66013474789246	1.85738102125251e-14
RP11-669E14.4	FEV1	Uterus	12.4143313517937	2.18504688537e-35
RP11-669E14.4	FVC	Uterus	12.921114749584	3.42148181249968e-38
RP11-669E14.4	RBC_distr_width	Uterus	-11.2397192342651	2.60208592661165e-29
RP11-669E14.4	eosinophill_count	Uterus	9.14789296411071	5.80547788701973e-20
RP11-669E14.4	height	Vagina	7.73109946456826	1.06621673352474e-14
RP11-669E14.4	FEV1	Vagina	13.8356149956829	1.55401663793377e-43
RP11-669E14.4	FVC	Vagina	13.7766561620559	3.52212119003984e-43
RP11-669E14.4	RBC_distr_width	Vagina	-12.0620462398885	1.67567189909555e-33
RP11-669E14.4	eosinophill_count	Vagina	9.92982748439378	3.08789318666923e-23
RP11-669E14.4	height	Whole_Blood	-6.84855667618242	7.45987800836185e-12
RP11-669E14.4	FEV1	Whole_Blood	-13.4543122491758	2.90428937743563e-41
RP11-669E14.4	FVC	Whole_Blood	-12.8626034204011	7.30733864727045e-38
RP11-669E14.4	RBC_distr_width	Whole_Blood	11.3276130635616	9.57793651278913e-30
RP11-669E14.4	eosinophill_count	Whole_Blood	-9.41224214615954	4.85664310366806e-21
RP11-670E13.2	height	Brain_Hypothalamus	-6.58460538313048	4.56095132437935e-11
RP11-670E13.2	height	Brain_Nucleus_accumbens_basal_ganglia	9.66315532361403	4.32338372488175e-22
RP11-670E13.2	height	Brain_Putamen_basal_ganglia	6.86987011547405	6.42603852236173e-12
RP11-670E13.2	height	Cells_Transformed_fibroblasts	-6.54375600859014	5.99926470833368e-11
RP11-670E13.2	height	Liver	12.65219349076	1.08794332890542e-36
RP11-670E13.2	height	Prostate	9.36663261491639	7.48834971196785e-21
RP11-670E13.2	height	Small_Intestine_Terminal_Ileum	6.7185803482533	1.8350354959723e-11
RP11-670E13.2	height	Spleen	8.03040085970529	9.71546974356332e-16
KARSP3	eosinophill_count	Adipose_Visceral_Omentum	6.62618354506765	3.44476805302966e-11
KARSP3	eosinophill_count	Adrenal_Gland	6.83893912863961	7.97817739253265e-12
KARSP3	eosinophill_count	Artery_Coronary	-7.1390868669848	9.395294879213e-13
KARSP3	eosinophill_count	Brain_Amygdala	-6.50163247796204	7.94530215919812e-11
KARSP3	eosinophill_count	Brain_Cerebellum	-6.61383297740971	3.7449426122185e-11
KARSP3	eosinophill_count	Brain_Frontal_Cortex_BA	6.62847534099135	3.39171767204479e-11
KARSP3	eosinophill_count	Brain_Hypothalamus	-6.27620921646675	3.46927288410324e-10
KARSP3	eosinophill_count	Brain_Nucleus_accumbens_basal_ganglia	6.47450389043226	9.51239606285808e-11
KARSP3	eosinophill_count	Skin_Sun_Exposed_Lower_leg	7.15145635672655	8.58620203495524e-13
KARSP3	eosinophill_count	Small_Intestine_Terminal_Ileum	7.00786311474834	2.41985375708673e-12
RP11-876N24.5	eosinophill_count	Adipose_Visceral_Omentum	6.53948660026293	6.17303721637748e-11
RP11-876N24.5	eosinophill_count	Artery_Aorta	8.39610501527034	4.6153289757886e-17
RP11-876N24.5	eosinophill_count	Brain_Caudate_basal_ganglia	13.3453235128675	1.26121851831845e-40
RP11-876N24.5	eosinophill_count	Brain_Frontal_Cortex_BA	7.36343441279908	1.79237880664615e-13
RP11-876N24.5	eosinophill_count	Brain_Nucleus_accumbens_basal_ganglia	7.38402584246829	1.53573618663239e-13
RP11-876N24.5	eosinophill_count	Brain_Spinal_cord_cervical_c	-6.18472958195732	6.22090164822751e-10
RP11-876N24.5	eosinophill_count	Brain_Substantia_nigra	6.97102238462619	3.14645897128715e-12
RP11-876N24.5	eosinophill_count	Heart_Atrial_Appendage	6.38895042615134	1.67028191916726e-10
RP11-876N24.5	eosinophill_count	Lung	-7.82387363905183	5.12222238585804e-15
RP11-876N24.5	eosinophill_count	Muscle_Skeletal	6.90980381660933	4.85324404594741e-12
RP11-876N24.5	eosinophill_count	Pituitary	7.52837425401503	5.13759604389203e-14
RP11-876N24.5	eosinophill_count	Prostate	-6.19480476268772	5.83573210394192e-10
RP11-876N24.5	eosinophill_count	Vagina	6.71867662109761	1.83382371477717e-11
RP11-396B14.2	eosinophill_count	Brain_Hippocampus	7.88155195542045	3.23339616026235e-15
RP11-396B14.2	eosinophill_count	Colon_Sigmoid	10.6736528717657	1.35204342030426e-26
RP11-396B14.2	eosinophill_count	Lung	7.83156893307228	4.81819053601802e-15
RP11-396B14.2	eosinophill_count	Minor_Salivary_Gland	8.34597919160981	7.06262433532415e-17
RP11-396B14.2	eosinophill_count	Muscle_Skeletal	10.8066404979564	3.20181896185191e-27
RP11-396B14.2	eosinophill_count	Pancreas	10.5586278593104	4.63385679722254e-26
RP11-396B14.2	eosinophill_count	Pituitary	8.55748264336482	1.15358740264279e-17
RP11-396B14.2	eosinophill_count	Spleen	-9.19983319798787	3.58505835830634e-20
RP11-396B14.2	eosinophill_count	Stomach	-8.4092804196244	4.12533751751215e-17
RP11-396B14.2	eosinophill_count	Thyroid	10.6264731096168	2.24440321728565e-26
RP11-396B14.2	eosinophill_count	Vagina	-13.6750435466981	1.43121579493322e-42
RP11-1055B8.6	height	Adrenal_Gland	-7.39908747178737	1.37123508519252e-13
RP11-1055B8.6	height	Artery_Coronary	-7.67642484721078	1.63589954162465e-14
RP11-1055B8.6	height	Brain_Amygdala	7.78962263354502	6.72096222894356e-15
RP11-1055B8.6	height	Brain_Anterior_cingulate_cortex_BA	6.87159254123407	6.34890834536239e-12
RP11-1055B8.6	height	Brain_Caudate_basal_ganglia	7.79338282930953	6.52385777101094e-15
RP11-1055B8.6	height	Brain_Cerebellum	7.4153142317152	1.21336771435049e-13
RP11-1055B8.6	height	Brain_Cortex	6.88347402865605	5.84102511665564e-12
RP11-1055B8.6	height	Brain_Frontal_Cortex_BA	7.60356299922729	2.88086909811413e-14
RP11-1055B8.6	height	Brain_Hippocampus	6.27257492128651	3.55125474134144e-10
RP11-1055B8.6	height	Brain_Hypothalamus	6.6312893744198	3.32767128343842e-11
RP11-1055B8.6	height	Brain_Substantia_nigra	7.79024027525306	6.68818863236938e-15
RP11-1055B8.6	height	Colon_Transverse	-7.64841771745345	2.0346734311799e-14
RP11-1055B8.6	height	Esophagus_Muscularis	-7.21108399294773	5.55082004108996e-13
RP11-1055B8.6	height	Heart_Left_Ventricle	7.27779859385326	3.39311388850037e-13
RP11-1055B8.6	height	Muscle_Skeletal	6.60052497454684	4.09704357932571e-11
RP11-1055B8.6	height	Skin_Sun_Exposed_Lower_leg	-7.63707564032143	2.22210966704652e-14
RP11-1055B8.6	height	Spleen	-6.36910031389811	1.90140224367147e-10
RP11-1055B8.6	height	Testis	6.65678991438324	2.79872782104514e-11
RP11-1055B8.6	height	Thyroid	-6.15587055281692	7.46661937538469e-10
RP11-485G7.5	platelet_count	Esophagus_Mucosa	-6.6745046920375	2.48068542940628e-11
HNRNPCP4	eosinophill_count	Adipose_Subcutaneous	8.37392401771847	5.57306993007137e-17
HNRNPCP4	eosinophill_count	Artery_Tibial	11.4372282910603	2.72450968968328e-30
HNRNPCP4	eosinophill_count	Brain_Cerebellar_Hemisphere	7.72004033272733	1.16292901057048e-14
HNRNPCP4	eosinophill_count	Brain_Cerebellum	8.87970509537627	6.70378528507497e-19
HNRNPCP4	eosinophill_count	Brain_Hippocampus	7.21180298036879	5.52158272160539e-13
HNRNPCP4	eosinophill_count	Brain_Hypothalamus	6.18084543229031	6.37592199582421e-10
HNRNPCP4	eosinophill_count	Brain_Putamen_basal_ganglia	-11.296162214249	1.3707856486097e-29
HNRNPCP4	eosinophill_count	Brain_Substantia_nigra	7.67082607690999	1.7089213885315e-14
HNRNPCP4	eosinophill_count	Colon_Transverse	6.26779944342178	3.66185986114472e-10
HNRNPCP4	eosinophill_count	Esophagus_Gastroesophageal_Junction	7.93261151309246	2.14584886460271e-15
HNRNPCP4	eosinophill_count	Esophagus_Muscularis	7.75025128380799	9.17108819067461e-15
HNRNPCP4	eosinophill_count	Lung	11.4602783876624	2.08842437213301e-30
HNRNPCP4	eosinophill_count	Minor_Salivary_Gland	8.18610553129543	2.6981515778668e-16
HNRNPCP4	eosinophill_count	Nerve_Tibial	11.1573518669031	6.59261204425749e-29
HNRNPCP4	eosinophill_count	Pancreas	-7.78345898941761	7.0568035227645e-15
HNRNPCP4	eosinophill_count	Skin_Not_Sun_Exposed_Suprapubic	10.7850296439849	4.0511269562837e-27
HNRNPCP4	eosinophill_count	Small_Intestine_Terminal_Ileum	8.64298833877623	5.47615112246864e-18
HNRNPCP4	eosinophill_count	Spleen	8.30617598913321	9.88356127216083e-17
HNRNPCP4	eosinophill_count	Testis	9.47660874377388	2.62681350131946e-21
HNRNPCP4	eosinophill_count	Thyroid	11.3316627136209	9.14519888988814e-30
HNRNPCP4	eosinophill_count	Vagina	11.8722638071735	1.649429915718e-32
RP11-420A6.2	WBC_count	Brain_Cerebellar_Hemisphere	-6.38421798968607	1.7227554024968e-10
RP11-420A6.2	WBC_count	Breast_Mammary_Tissue	-6.68184105513003	2.35958875310692e-11
RP11-420A6.2	WBC_count	Cells_Transformed_fibroblasts	6.94740400420248	3.7206906919936e-12
RP11-420A6.2	WBC_count	Esophagus_Gastroesophageal_Junction	-6.44257793361578	1.17461013464374e-10
RP11-96D1.10	height	Brain_Cerebellum	7.97189672559495	1.56257362919453e-15
RP11-96D1.10	height	Esophagus_Muscularis	6.86210425711457	6.78535109276984e-12
RP11-96D1.10	height	Pancreas	7.07367865960668	1.50879450204141e-12
RP11-96D1.10	height	Skin_Not_Sun_Exposed_Suprapubic	7.34451090818626	2.06512851622891e-13
RP11-290H9.4	height	Adipose_Visceral_Omentum	6.86551419420326	6.62521766317316e-12
RP11-290H9.4	height	Artery_Coronary	6.78436678571274	1.16596763442435e-11
RP11-290H9.4	height	Artery_Tibial	6.73381143530312	1.65275344366383e-11
RP11-290H9.4	height	Colon_Sigmoid	6.28017727932467	3.3818718091487e-10
RP11-290H9.4	height	Esophagus_Gastroesophageal_Junction	6.85004335728388	7.38276092587751e-12
RP11-290H9.4	height	Prostate	6.69268104120003	2.19118401111655e-11
RP11-290H9.4	height	Skin_Sun_Exposed_Lower_leg	6.43204167145836	1.25901210276504e-10
RP11-290H9.4	height	Stomach	-6.51705855849907	7.16994411262547e-11
RP11-290H9.4	height	Whole_Blood	6.39531436592603	1.60217381559799e-10
RP11-530N7.3	height	Adrenal_Gland	8.4168530072823	3.8673242452268e-17
RP11-530N7.3	height	Skin_Not_Sun_Exposed_Suprapubic	8.17923804164156	2.85644328712595e-16
RP11-530N7.3	height	Stomach	7.26225270512928	3.80696103202226e-13
RP11-235E17.3	RBC_distr_width	Muscle_Skeletal	-8.79680734275965	1.40763674215479e-18
RP11-235E17.3	platelet_count	Muscle_Skeletal	-10.2142735075847	1.71156436243061e-24
RP5-890E16.2	height	Adipose_Visceral_Omentum	-6.24004498709617	4.37445066369652e-10
RP5-890E16.2	height	Artery_Tibial	-6.56339811641894	5.25951759624574e-11
RP5-890E16.2	BMI	Brain_Anterior_cingulate_cortex_BA	-7.68651022296224	1.5120260952712e-14
RP5-890E16.2	height	Brain_Frontal_Cortex_BA	-6.27823715512748	3.42433323157272e-10
RP5-890E16.2	height	Breast_Mammary_Tissue	-6.566150154897	5.16327518456743e-11
RP5-890E16.2	height	Cells_EBV_transformed_lymphocytes	-6.20090948046017	5.61377966930275e-10
RP5-890E16.2	height	Esophagus_Muscularis	-6.61899494599326	3.6164921500488e-11
RP5-890E16.2	height	Liver	-6.48764360101741	8.71892254379132e-11
RP5-890E16.2	height	Muscle_Skeletal	-6.54684388669845	5.87657361628486e-11
RP5-890E16.2	height	Nerve_Tibial	-6.62502728763485	3.47184037649194e-11
RP5-890E16.2	height	Small_Intestine_Terminal_Ileum	-6.48085492173941	9.12043383585704e-11
RP5-890E16.2	height	Testis	-6.26350457162085	3.76420114503159e-10
RP5-890E16.2	height	Thyroid	-6.30420694607168	2.8967324154911e-10
RP5-890E16.2	BMI	Whole_Blood	7.7717345958772	7.74185323607232e-15
RN7SL471P	WBC_count	Adipose_Visceral_Omentum	-6.86719522008198	6.54764415621078e-12
RN7SL471P	eosinophill_count	Artery_Coronary	-7.8073168503226	5.84182771608839e-15
RN7SL471P	height	Brain_Amygdala	-10.0014621940312	1.50163233288597e-23
RN7SL471P	height	Brain_Caudate_basal_ganglia	-6.81919150833344	9.15542869701028e-12
RN7SL471P	RBC_distr_width	Brain_Caudate_basal_ganglia	-7.05364023348356	1.74296676633848e-12
RN7SL471P	WBC_count	Brain_Cerebellar_Hemisphere	-8.12971967648673	4.30284316887982e-16
RN7SL471P	eosinophill_count	Brain_Cerebellar_Hemisphere	-7.49676894411224	6.54101309304599e-14
RN7SL471P	WBC_count	Brain_Cortex	6.5595670863614	5.39642121073564e-11
RN7SL471P	height	Brain_Hippocampus	-6.5615756686485	5.32421453660334e-11
RN7SL471P	RBC_distr_width	Brain_Spinal_cord_cervical_c	7.73535447528346	1.03115389267038e-14
RN7SL471P	height	Brain_Substantia_nigra	-7.94233674597092	1.98407403427937e-15
RN7SL471P	height	Cells_EBV_transformed_lymphocytes	-6.93251922407532	4.13411346290282e-12
RN7SL471P	WBC_count	Colon_Sigmoid	-6.19492398185326	5.83131671665265e-10
RN7SL471P	eosinophill_count	Heart_Atrial_Appendage	6.57848632380657	4.75261576872044e-11
RN7SL471P	platelet_count	Heart_Atrial_Appendage	6.36002622845675	2.01719301841303e-10
RN7SL471P	height	Lung	6.98462168881945	2.85624581714884e-12
RN7SL471P	RBC_distr_width	Lung	8.27372053198011	1.29842303179268e-16
RN7SL471P	eosinophill_count	Ovary	9.20175843809787	3.52139225590324e-20
RN7SL471P	platelet_count	Ovary	7.58359691737997	3.36104262925293e-14
RN7SL471P	RBC_distr_width	Skin_Not_Sun_Exposed_Suprapubic	-6.1697696005417	6.838957313803e-10
RN7SL471P	height	Skin_Sun_Exposed_Lower_leg	6.26483321039649	3.73224669719388e-10
RN7SL471P	RBC_distr_width	Spleen	6.74155284662972	1.56702718125888e-11
RN7SL471P	RBC_distr_width	Uterus	-7.03140681636286	2.0446139655908e-12
RN7SL439P	mean_corpuscular_haemoglobin	Artery_Aorta	7.14216234118424	9.18739974517244e-13
RN7SL439P	mean_corpuscular_haemoglobin	Brain_Putamen_basal_ganglia	6.22886890024238	4.69814716484159e-10
RN7SL439P	mean_corpuscular_haemoglobin	Colon_Sigmoid	-6.64029642941758	3.13052922602853e-11
RN7SL439P	mean_corpuscular_haemoglobin	Esophagus_Muscularis	-6.33800264347192	2.32762836416291e-10
RN7SL439P	mean_corpuscular_haemoglobin	Nerve_Tibial	6.43703337483791	1.21831152997479e-10
AK4P1	height	Brain_Cortex	6.88528764025477	5.76708861786595e-12
AK4P1	platelet_count	Brain_Cortex	-7.71135360241644	1.24490207709646e-14
AK4P1	height	Brain_Frontal_Cortex_BA	-7.14010015445231	9.32629400264013e-13
AK4P1	platelet_count	Brain_Frontal_Cortex_BA	8.43112939325155	3.4234495635651e-17
AK4P1	height	Breast_Mammary_Tissue	7.12831194985674	1.01607292686828e-12
AK4P1	platelet_count	Breast_Mammary_Tissue	-8.18589539875597	2.70286423380678e-16
AK4P1	height	Colon_Sigmoid	6.99316865906121	2.68746104370623e-12
AK4P1	platelet_count	Colon_Sigmoid	-8.40362231848482	4.32913447599417e-17
AK4P1	height	Heart_Left_Ventricle	6.49205871564814	8.46712437831508e-11
AK4P1	platelet_count	Heart_Left_Ventricle	-7.08929393783704	1.34797948398386e-12
AK4P1	height	Pancreas	-6.2132413068539	5.19026493014404e-10
AK4P1	platelet_count	Pancreas	7.80735740201905	5.83994907088167e-15
AK4P1	height	Prostate	7.16926463859814	7.54016774349879e-13
AK4P1	platelet_count	Prostate	-8.32563777686744	8.38759163146725e-17
AK4P1	platelet_count	Skin_Sun_Exposed_Lower_leg	-7.06575059491956	1.59750112359721e-12
AK4P1	platelet_count	Uterus	-7.19310525321988	6.33340800563266e-13
AK4P1	platelet_count	Whole_Blood	-6.58280012158866	4.61669616908613e-11
RN7SL768P	BMD	Adipose_Visceral_Omentum	7.30518210408574	2.76891478373085e-13
RN7SL768P	height	Adrenal_Gland	6.45944118277408	1.05090321040234e-10
RN7SL768P	BMD	Artery_Aorta	7.40390166281444	1.32240366815317e-13
RN7SL768P	height	Brain_Amygdala	6.39748991140986	1.57951912957138e-10
RN7SL768P	BMD	Brain_Anterior_cingulate_cortex_BA	6.95290775732892	3.57832680985443e-12
RN7SL768P	height	Brain_Caudate_basal_ganglia	6.30861251385111	2.81548018803332e-10
RN7SL768P	BMD	Brain_Cerebellar_Hemisphere	7.2673288037127	3.66665568990581e-13
RN7SL768P	BMD	Brain_Cerebellum	7.18003632812116	6.9692897913556e-13
RN7SL768P	height	Brain_Frontal_Cortex_BA	-6.36602016706285	1.93995936341239e-10
RN7SL768P	BMD	Brain_Frontal_Cortex_BA	6.77996467568536	1.20205269630326e-11
RN7SL768P	BMD	Brain_Hippocampus	-7.81595033234562	5.45498829888415e-15
RN7SL768P	BMD	Brain_Putamen_basal_ganglia	7.73616229385312	1.02462651768885e-14
RN7SL768P	height	Cells_EBV_transformed_lymphocytes	8.32324012977528	8.55908035656862e-17
RN7SL768P	BMD	Cells_Transformed_fibroblasts	-7.3367407528277	2.18857950909438e-13
RN7SL768P	BMD	Esophagus_Mucosa	7.64643330279004	2.06630560955141e-14
RN7SL768P	height	Esophagus_Muscularis	-7.08524753268225	1.38795986990859e-12
RN7SL768P	BMD	Esophagus_Muscularis	6.66626774261572	2.62390394410346e-11
RN7SL768P	height	Heart_Left_Ventricle	-7.72276583559434	1.13832183110863e-14
RN7SL768P	height	Liver	-8.19645690589351	2.47575981235922e-16
RN7SL768P	BMD	Lung	7.6726881308368	1.68428659247392e-14
RN7SL768P	BMD	Muscle_Skeletal	-6.91760273984473	4.59350238344559e-12
RN7SL768P	BMD	Prostate	7.3878048984836	1.49272552459615e-13
RN7SL768P	BMD	Skin_Not_Sun_Exposed_Suprapubic	-7.31788104197674	2.51917020758545e-13
RN7SL768P	BMD	Spleen	-7.59401897052036	3.10132964876611e-14
RN7SL768P	BMD	Stomach	6.441247485743	1.18495467125431e-10
RN7SL768P	BMD	Thyroid	-6.18726215361378	6.12181126951244e-10
RN7SL768P	height	Uterus	6.31322234156341	2.73284421863898e-10
RN7SL768P	BMD	Vagina	6.61796058192295	3.6418809831466e-11
RN7SL768P	height	Whole_Blood	6.54192134646597	6.07334443420487e-11
MIR3936	height	Adipose_Subcutaneous	13.3282889379128	1.58491130003948e-40
MIR3936	WBC_count	Adipose_Subcutaneous	-9.6212370041083	6.50441748637938e-22
MIR3936	eosinophill_count	Adipose_Subcutaneous	-15.7081829295445	1.32934858343487e-55
MIR3936	platelet_count	Adipose_Subcutaneous	-9.12636007552699	7.08410793744883e-20
MIR3936	height	Adipose_Visceral_Omentum	-11.8055191719676	3.65527837814185e-32
MIR3936	WBC_count	Adipose_Visceral_Omentum	8.8181868041398	1.16328065280865e-18
MIR3936	eosinophill_count	Adipose_Visceral_Omentum	12.0322675291362	2.40464412571462e-33
MIR3936	platelet_count	Adipose_Visceral_Omentum	7.56417542163684	3.90332684062654e-14
MIR3936	height	Adrenal_Gland	13.4527659063372	2.96567963919764e-41
MIR3936	WBC_count	Adrenal_Gland	-9.67791289174964	3.742784229959e-22
MIR3936	eosinophill_count	Adrenal_Gland	-16.1299931859563	1.5703777415989e-58
MIR3936	platelet_count	Adrenal_Gland	-9.28656697832752	1.59344970467856e-20
MIR3936	height	Artery_Aorta	13.33835230682	1.38486661433619e-40
MIR3936	WBC_count	Artery_Aorta	-9.62588451904962	6.21697151103945e-22
MIR3936	eosinophill_count	Artery_Aorta	-15.7402102777615	8.01768029841134e-56
MIR3936	platelet_count	Artery_Aorta	-9.13876496003534	6.31695971463849e-20
MIR3936	height	Artery_Coronary	-10.7209900789014	8.1130175300474e-27
MIR3936	WBC_count	Artery_Coronary	8.12327508442608	4.53769250551727e-16
MIR3936	eosinophill_count	Artery_Coronary	9.80156324418435	1.1085653360111e-22
MIR3936	platelet_count	Artery_Coronary	6.56461793765257	5.2166442253456e-11
MIR3936	height	Artery_Tibial	-13.3430059763036	1.30105529102147e-40
MIR3936	WBC_count	Artery_Tibial	9.62793119939984	6.09440689502961e-22
MIR3936	eosinophill_count	Artery_Tibial	15.7547394951558	6.37213967448638e-56
MIR3936	platelet_count	Artery_Tibial	9.14443814722677	5.99406289604099e-20
MIR3936	height	Brain_Amygdala	13.1578488288346	1.53391149563023e-39
MIR3936	WBC_count	Brain_Amygdala	-9.5387444546505	1.44571949628974e-21
MIR3936	eosinophill_count	Brain_Amygdala	-15.1943976494695	3.85187952597323e-52
MIR3936	platelet_count	Brain_Amygdala	-8.92410252245027	4.49327524344137e-19
MIR3936	height	Brain_Anterior_cingulate_cortex_BA	-8.75819665061495	1.98398822436246e-18
MIR3936	eosinophill_count	Brain_Anterior_cingulate_cortex_BA	16.630727569647	4.17493654336373e-62
MIR3936	platelet_count	Brain_Anterior_cingulate_cortex_BA	7.72299121394557	1.13631009317673e-14
MIR3936	height	Brain_Caudate_basal_ganglia	10.6698817475535	1.40805465873315e-26
MIR3936	WBC_count	Brain_Caudate_basal_ganglia	-8.03091951947947	9.67448039856994e-16
MIR3936	eosinophill_count	Brain_Caudate_basal_ganglia	-9.61765808323685	6.73469964726457e-22
MIR3936	platelet_count	Brain_Caudate_basal_ganglia	-6.50283254034653	7.88215253560512e-11
MIR3936	height	Brain_Cerebellar_Hemisphere	13.5670326981752	6.28138600148865e-42
MIR3936	WBC_count	Brain_Cerebellar_Hemisphere	-9.72292483399283	2.40764389673047e-22
MIR3936	eosinophill_count	Brain_Cerebellar_Hemisphere	-16.5680412101975	1.18627547615792e-61
MIR3936	platelet_count	Brain_Cerebellar_Hemisphere	-9.44757396204428	3.46774597060538e-21
MIR3936	height	Brain_Cerebellum	13.37105551453	8.92650704079128e-41
MIR3936	WBC_count	Brain_Cerebellum	-9.64072944500951	5.38042687016827e-22
MIR3936	eosinophill_count	Brain_Cerebellum	-15.8457177340129	1.50492870134097e-56
MIR3936	platelet_count	Brain_Cerebellum	-9.17947488497669	4.33198711044784e-20
MIR3936	height	Brain_Cortex	13.2887644792466	2.68982999536264e-40
MIR3936	WBC_count	Brain_Cortex	-9.60262448863783	7.79342439684035e-22
MIR3936	eosinophill_count	Brain_Cortex	-15.5841425332678	9.33069649458161e-55
MIR3936	platelet_count	Brain_Cortex	-9.07813034236024	1.10455836629584e-19
MIR3936	height	Brain_Frontal_Cortex_BA	13.7986631283088	2.59622661876313e-43
MIR3936	WBC_count	Brain_Frontal_Cortex_BA	-9.72620422249408	2.33130352163931e-22
MIR3936	eosinophill_count	Brain_Frontal_Cortex_BA	-17.1959498602153	2.84752852031684e-66
MIR3936	platelet_count	Brain_Frontal_Cortex_BA	-9.71480156503047	2.60756430818838e-22
MIR3936	height	Brain_Hippocampus	-13.6688105351263	1.55923094370315e-42
MIR3936	WBC_count	Brain_Hippocampus	9.55445162599407	1.24240127934768e-21
MIR3936	eosinophill_count	Brain_Hippocampus	18.6407183667029	1.50210036375556e-77
MIR3936	platelet_count	Brain_Hippocampus	10.0500602379578	9.18112821158555e-24
MIR3936	height	Brain_Hypothalamus	-13.4840922595693	1.94038908783644e-41
MIR3936	WBC_count	Brain_Hypothalamus	9.70512134655315	2.86734911417489e-22
MIR3936	eosinophill_count	Brain_Hypothalamus	16.3182775949015	7.31711301128327e-60
MIR3936	platelet_count	Brain_Hypothalamus	9.34702288995853	9.01494428566436e-21
MIR3936	height	Brain_Nucleus_accumbens_basal_ganglia	-13.4314813030033	3.95421801638927e-41
MIR3936	WBC_count	Brain_Nucleus_accumbens_basal_ganglia	9.66745164964643	4.1457246732805e-22
MIR3936	eosinophill_count	Brain_Nucleus_accumbens_basal_ganglia	16.0491347635272	5.79665127186611e-58
MIR3936	platelet_count	Brain_Nucleus_accumbens_basal_ganglia	9.25697223227856	2.10311295007213e-20
MIR3936	height	Brain_Putamen_basal_ganglia	13.1232067087814	2.42454370109898e-39
MIR3936	WBC_count	Brain_Putamen_basal_ganglia	-9.52275088895759	1.68654287131108e-21
MIR3936	eosinophill_count	Brain_Putamen_basal_ganglia	-15.0999888319151	1.61960828949974e-51
MIR3936	platelet_count	Brain_Putamen_basal_ganglia	-8.88552911862451	6.36172620291294e-19
MIR3936	height	Brain_Spinal_cord_cervical_c	13.1143423498749	2.72536110463661e-39
MIR3936	WBC_count	Brain_Spinal_cord_cervical_c	-9.51691436014191	1.78397465232318e-21
MIR3936	eosinophill_count	Brain_Spinal_cord_cervical_c	-15.0708174183645	2.51976079662328e-51
MIR3936	platelet_count	Brain_Spinal_cord_cervical_c	-8.87452317741232	7.02336604705562e-19
MIR3936	height	Brain_Substantia_nigra	12.1208776663131	8.18775875659404e-34
MIR3936	WBC_count	Brain_Substantia_nigra	-8.94196424671572	3.82313294627285e-19
MIR3936	eosinophill_count	Brain_Substantia_nigra	-12.5955529887238	2.2338883940979e-36
MIR3936	platelet_count	Brain_Substantia_nigra	-7.84026612128002	4.49592577873312e-15
MIR3936	height	Breast_Mammary_Tissue	12.7187396649444	4.65304699948476e-37
MIR3936	WBC_count	Breast_Mammary_Tissue	-9.3052094235988	1.33728533587861e-20
MIR3936	eosinophill_count	Breast_Mammary_Tissue	-14.0281360469629	1.04871817405777e-44
MIR3936	platelet_count	Breast_Mammary_Tissue	-8.44611955351128	3.01145300543312e-17
MIR3936	height	Cells_EBV_transformed_lymphocytes	-12.8058852284597	1.51982678398213e-37
MIR3936	WBC_count	Cells_EBV_transformed_lymphocytes	9.37231071060083	7.09616674865162e-21
MIR3936	eosinophill_count	Cells_EBV_transformed_lymphocytes	14.2954481926662	2.33597033949695e-46
MIR3936	platelet_count	Cells_EBV_transformed_lymphocytes	8.54828802707958	1.24927643808372e-17
MIR3936	height	Cells_Transformed_fibroblasts	13.3520543770634	1.15226709894619e-40
MIR3936	WBC_count	Cells_Transformed_fibroblasts	-9.63230813896344	5.84026284042019e-22
MIR3936	eosinophill_count	Cells_Transformed_fibroblasts	-15.7847502649848	3.96214313107324e-56
MIR3936	platelet_count	Cells_Transformed_fibroblasts	-9.15588880001342	5.39121594324989e-20
MIR3936	height	Colon_Sigmoid	10.8908748902659	1.2741034584385e-27
MIR3936	WBC_count	Colon_Sigmoid	-8.24964323117982	1.58868094079356e-16
MIR3936	eosinophill_count	Colon_Sigmoid	-10.1602324372888	2.9836428746995e-24
MIR3936	platelet_count	Colon_Sigmoid	-6.72188138229015	1.79392970366372e-11
MIR3936	height	Colon_Transverse	8.43037637349865	3.44555217960639e-17
MIR3936	WBC_count	Colon_Transverse	-6.70009955172452	2.08277599898925e-11
MIR3936	height	Esophagus_Gastroesophageal_Junction	13.4790193823055	2.07850948561229e-41
MIR3936	WBC_count	Esophagus_Gastroesophageal_Junction	-9.68699855537396	3.424443267958e-22
MIR3936	eosinophill_count	Esophagus_Gastroesophageal_Junction	-16.2153891985778	3.92582804300934e-59
MIR3936	platelet_count	Esophagus_Gastroesophageal_Junction	-9.31970786847356	1.16661060925723e-20
MIR3936	height	Esophagus_Mucosa	-13.3314535374296	1.51908766300681e-40
MIR3936	WBC_count	Esophagus_Mucosa	9.62289265074174	6.40053949719454e-22
MIR3936	eosinophill_count	Esophagus_Mucosa	15.7189586902129	1.12151790602467e-55
MIR3936	platelet_count	Esophagus_Mucosa	9.13042550243295	6.82305883954762e-20
MIR3936	height	Esophagus_Muscularis	13.3384440018498	1.38316446347216e-40
MIR3936	WBC_count	Esophagus_Muscularis	-9.62584333704847	6.21946254665926e-22
MIR3936	eosinophill_count	Esophagus_Muscularis	-15.7401823026691	8.02122567190471e-56
MIR3936	platelet_count	Esophagus_Muscularis	-9.13880283161791	6.31474821530656e-20
MIR3936	height	Heart_Atrial_Appendage	-13.3217677852924	1.72962913918907e-40
MIR3936	WBC_count	Heart_Atrial_Appendage	9.61838759676514	6.68711435724079e-22
MIR3936	eosinophill_count	Heart_Atrial_Appendage	15.6882160042671	1.82101787464778e-55
MIR3936	platelet_count	Heart_Atrial_Appendage	9.11851083688153	7.61636351083021e-20
MIR3936	height	Heart_Left_Ventricle	-13.3037304189689	2.20201745762371e-40
MIR3936	WBC_count	Heart_Left_Ventricle	9.60973326375451	7.27371669852617e-22
MIR3936	eosinophill_count	Heart_Left_Ventricle	15.630777966452	4.49283997775194e-55
MIR3936	platelet_count	Heart_Left_Ventricle	9.09629986071893	9.3461699470513e-20
MIR3936	height	Liver	10.5968212910825	3.08280842999537e-26
MIR3936	WBC_count	Liver	-7.99388840075444	1.30748122137324e-15
MIR3936	eosinophill_count	Liver	-9.49175388421791	2.27179223794637e-21
MIR3936	platelet_count	Liver	-6.44088787181363	1.18776600533571e-10
MIR3936	height	Lung	-13.470229847872	2.34136016608707e-41
MIR3936	WBC_count	Lung	9.68322895007654	3.553131379534e-22
MIR3936	eosinophill_count	Lung	16.1829089297777	6.65734045438942e-59
MIR3936	platelet_count	Lung	9.3076698986415	1.30667379909286e-20
MIR3936	height	Minor_Salivary_Gland	11.6313891063313	2.85414732938501e-31
MIR3936	WBC_count	Minor_Salivary_Gland	-7.79802562422465	6.28832429116756e-15
MIR3936	eosinophill_count	Minor_Salivary_Gland	-18.7848992069469	1.00376647217594e-78
MIR3936	platelet_count	Minor_Salivary_Gland	-9.34655280374677	9.05508678859906e-21
MIR3936	height	Muscle_Skeletal	-13.3358241392334	1.43262683571278e-40
MIR3936	WBC_count	Muscle_Skeletal	9.62476633959001	6.28496028059006e-22
MIR3936	eosinophill_count	Muscle_Skeletal	15.7323218629955	9.08187485965611e-56
MIR3936	platelet_count	Muscle_Skeletal	9.13568478890031	6.49941206977691e-20
MIR3936	height	Nerve_Tibial	13.5636647964398	6.57663399256914e-42
MIR3936	WBC_count	Nerve_Tibial	-9.69696705665766	3.10594076061216e-22
MIR3936	eosinophill_count	Nerve_Tibial	-16.4122051588996	1.56419483262309e-60
MIR3936	platelet_count	Nerve_Tibial	-9.40799100240393	5.05710067707467e-21
MIR3936	height	Ovary	13.1148789015544	2.70614149681148e-39
MIR3936	WBC_count	Ovary	-9.51588029932408	1.80180824868189e-21
MIR3936	eosinophill_count	Ovary	-15.0683614469889	2.61518809964145e-51
MIR3936	platelet_count	Ovary	-8.87422515044301	7.04219688808051e-19
MIR3936	height	Pancreas	12.1279893475823	7.50700257420068e-34
MIR3936	WBC_count	Pancreas	-8.9835644408287	2.62133832329097e-19
MIR3936	eosinophill_count	Pancreas	-12.6833204388087	7.31654389655295e-37
MIR3936	platelet_count	Pancreas	-7.86224743495352	3.77301789499556e-15
MIR3936	height	Pituitary	-13.3268548771414	1.6156662558823e-40
MIR3936	WBC_count	Pituitary	9.65153271072509	4.84264428729119e-22
MIR3936	eosinophill_count	Pituitary	15.8291968460537	1.95703265830252e-56
MIR3936	platelet_count	Pituitary	9.15428628899197	5.47183033427961e-20
MIR3936	height	Prostate	13.0675701916408	5.04514072168005e-39
MIR3936	WBC_count	Prostate	-9.49273685087833	2.25046557539247e-21
MIR3936	eosinophill_count	Prostate	-14.9394351226517	1.8251580677306e-50
MIR3936	platelet_count	Prostate	-8.82167620446815	1.12758912640993e-18
MIR3936	height	Skin_Not_Sun_Exposed_Suprapubic	-12.8931636695616	4.91839628439244e-38
MIR3936	WBC_count	Skin_Not_Sun_Exposed_Suprapubic	9.38991955918648	6.00460979114685e-21
MIR3936	eosinophill_count	Skin_Not_Sun_Exposed_Suprapubic	14.4437565687536	2.74465842142153e-47
MIR3936	platelet_count	Skin_Not_Sun_Exposed_Suprapubic	8.62435658673518	6.44539950669054e-18
MIR3936	height	Skin_Sun_Exposed_Lower_leg	-13.1953338382168	9.33404523471458e-40
MIR3936	WBC_count	Skin_Sun_Exposed_Lower_leg	9.56146767950139	1.1609841704698e-21
MIR3936	eosinophill_count	Skin_Sun_Exposed_Lower_leg	15.3166545769938	5.91863596006469e-53
MIR3936	platelet_count	Skin_Sun_Exposed_Lower_leg	8.97054899025968	2.9504017861129e-19
MIR3936	height	Small_Intestine_Terminal_Ileum	13.3238496957019	1.68205383474998e-40
MIR3936	WBC_count	Small_Intestine_Terminal_Ileum	-9.61928705713362	6.62890141349337e-22
MIR3936	eosinophill_count	Small_Intestine_Terminal_Ileum	-15.6945382760099	1.64837632957429e-55
MIR3936	platelet_count	Small_Intestine_Terminal_Ileum	-9.12100412490267	7.44314638580915e-20
MIR3936	height	Spleen	13.2005479459689	8.70991776402615e-40
MIR3936	WBC_count	Spleen	-9.55967406530248	1.18128136558817e-21
MIR3936	eosinophill_count	Spleen	-15.3175968430379	5.83347104187583e-53
MIR3936	platelet_count	Spleen	-8.97330895661122	2.8773758708784e-19
MIR3936	height	Stomach	-11.9885256041835	4.08104451451103e-33
MIR3936	WBC_count	Stomach	8.8862416692683	6.32107846624324e-19
MIR3936	eosinophill_count	Stomach	12.348514626539	4.96190919445359e-35
MIR3936	platelet_count	Stomach	7.72199294238925	1.14524736606143e-14
MIR3936	height	Testis	-13.3784043959705	8.0864707129921e-41
MIR3936	WBC_count	Testis	9.65840248049465	4.52870708220682e-22
MIR3936	eosinophill_count	Testis	15.9304975296446	3.89247614081381e-57
MIR3936	platelet_count	Testis	9.20313423820186	3.47658172127634e-20
MIR3936	height	Thyroid	-13.0228502443798	9.07202573410265e-39
MIR3936	WBC_count	Thyroid	9.49611235095684	2.17872674600684e-21
MIR3936	eosinophill_count	Thyroid	14.8949416369632	3.55494922268887e-50
MIR3936	platelet_count	Thyroid	8.78969262702411	1.4996970531698e-18
MIR3936	height	Uterus	12.9557760764445	2.17920950352819e-38
MIR3936	WBC_count	Uterus	-9.41187765165308	4.87351782150232e-21
MIR3936	eosinophill_count	Uterus	-14.5774056329988	3.91099219240197e-48
MIR3936	platelet_count	Uterus	-8.68511566543033	3.78357190024404e-18
MIR3936	height	Vagina	13.2983799320868	2.36538056377286e-40
MIR3936	WBC_count	Vagina	-9.60742699339879	7.43844979120435e-22
MIR3936	eosinophill_count	Vagina	-15.6148891157756	5.76452491779561e-55
MIR3936	platelet_count	Vagina	-9.08998527952927	9.9052466898844e-20
MIR3936	height	Whole_Blood	-13.3077203575889	2.08754423531242e-40
MIR3936	WBC_count	Whole_Blood	9.6120176072596	7.11410947926369e-22
MIR3936	eosinophill_count	Whole_Blood	15.6447629553079	3.60709892912361e-55
MIR3936	platelet_count	Whole_Blood	9.10151019934561	8.90843591256466e-20
CTD-2349P21.5	height	Adipose_Subcutaneous	-13.1861302049962	1.05461523692579e-39
CTD-2349P21.5	height	Adipose_Visceral_Omentum	-9.0841742439204	1.0448879905716e-19
CTD-2349P21.5	height	Artery_Aorta	14.9015377439384	3.2208057315943e-50
CTD-2349P21.5	height	Brain_Anterior_cingulate_cortex_BA	-6.96935094059808	3.18406529374409e-12
CTD-2349P21.5	height	Brain_Cerebellar_Hemisphere	14.6374102968567	1.62126757312076e-48
CTD-2349P21.5	height	Brain_Frontal_Cortex_BA	-6.60483644471618	3.97956449201555e-11
CTD-2349P21.5	height	Brain_Hippocampus	-7.32510473943396	2.38712199689288e-13
CTD-2349P21.5	height	Brain_Nucleus_accumbens_basal_ganglia	-6.9453182202635	3.77608167131637e-12
CTD-2349P21.5	height	Brain_Spinal_cord_cervical_c	9.40036888108062	5.43721109520413e-21
CTD-2349P21.5	height	Brain_Substantia_nigra	-9.95018109184543	2.51724725354645e-23
CTD-2349P21.5	height	Cells_EBV_transformed_lymphocytes	-14.2230820086265	6.58860916916097e-46
CTD-2349P21.5	height	Heart_Left_Ventricle	11.024540999761	2.90999211261935e-28
CTD-2349P21.5	height	Lung	-12.5226424457368	5.6134662915491e-36
CTD-2349P21.5	height	Minor_Salivary_Gland	-10.7287749264739	7.45783036393646e-27
CTD-2349P21.5	height	Pancreas	-8.38877219077474	4.91245569308719e-17
CTD-2349P21.5	height	Small_Intestine_Terminal_Ileum	-7.71881870524618	1.1741276412929e-14
CTD-2349P21.5	height	Testis	-6.64685337263704	2.99425043337201e-11
CTD-2349P21.5	height	Uterus	-11.2029593660207	3.9433640170831e-29
CTD-2349P21.5	height	Vagina	8.10864670585681	5.11866371444995e-16
CTD-2349P21.5	height	Whole_Blood	-13.3379887814919	1.39163532285054e-40
RP11-321A17.5	RBC_distr_width	Brain_Putamen_basal_ganglia	-9.80825835896569	1.03743609050038e-22
RP11-321A17.5	RBC_distr_width	Brain_Spinal_cord_cervical_c	-8.83425572145315	1.00766900602807e-18
RP11-321A17.5	RBC_distr_width	Esophagus_Mucosa	6.58511276714621	4.54540267978741e-11
RP11-321A17.5	RBC_distr_width	Heart_Left_Ventricle	-9.62719337521378	6.13831308281455e-22
RP11-321A17.5	RBC_distr_width	Pancreas	9.84364915048323	7.30134392027977e-23
RP11-527H14.4	BMD	Artery_Coronary	-7.4722987198501	7.88058573607205e-14
RP11-527H14.4	RBC_distr_width	Artery_Coronary	-7.87232895519869	3.48099412464907e-15
RP11-82O19.1	height	Adrenal_Gland	-6.12738256846596	8.93364887984384e-10
RP11-82O19.1	height	Artery_Aorta	-6.12020162064773	9.34570294824866e-10
RP11-82O19.1	BMD	Artery_Tibial	-6.31837571305519	2.64326753200564e-10
RP11-82O19.1	WBC_count	Artery_Tibial	-6.61092579534341	3.81923907852329e-11
RP11-82O19.1	height	Brain_Caudate_basal_ganglia	-6.14155357972779	8.17182514570713e-10
RP11-82O19.1	WBC_count	Brain_Cerebellar_Hemisphere	6.73043551207088	1.69156008194899e-11
RP11-82O19.1	height	Brain_Cortex	6.1103317655507	9.94242361612368e-10
RP11-82O19.1	height	Breast_Mammary_Tissue	-6.17314704506029	6.69438965088615e-10
RP11-82O19.1	height	Cells_EBV_transformed_lymphocytes	-6.2165785930274	5.08111939805645e-10
RP11-82O19.1	WBC_count	Cells_EBV_transformed_lymphocytes	-6.14857392737955	7.81826856166492e-10
RP11-82O19.1	height	Cells_Transformed_fibroblasts	6.35054701062552	2.14550630741649e-10
RP11-82O19.1	WBC_count	Cells_Transformed_fibroblasts	6.48445656329816	8.90521747840621e-11
RP11-82O19.1	height	Colon_Sigmoid	6.12516018260943	9.05924205827122e-10
RP11-82O19.1	height	Esophagus_Muscularis	-6.247552250292	4.16934830648735e-10
RP11-82O19.1	WBC_count	Esophagus_Muscularis	-6.21333145594901	5.18728677093554e-10
RP11-82O19.1	height	Heart_Left_Ventricle	-6.13312531150342	8.61692190163615e-10
RP11-82O19.1	height	Liver	-6.2227113580483	4.88635852133633e-10
RP11-82O19.1	WBC_count	Liver	-6.16110762263432	7.22378733766866e-10
RP11-82O19.1	height	Pancreas	-6.31627783483837	2.67938166877372e-10
RP11-82O19.1	WBC_count	Pancreas	-6.75054989420268	1.47285858856188e-11
RP11-82O19.1	height	Skin_Sun_Exposed_Lower_leg	-6.23868326510368	4.41269441676872e-10
RP11-82O19.1	WBC_count	Skin_Sun_Exposed_Lower_leg	-6.19439634379351	5.85088300339701e-10
RP11-82O19.1	height	Spleen	-6.1211423333896	9.29068658021158e-10
RP11-82O19.1	height	Stomach	-6.32687092162929	2.5018246074807e-10
RP11-82O19.1	WBC_count	Stomach	-6.40697066898225	1.48439361566323e-10
RP11-82O19.1	BMD	Testis	-6.55936661676914	5.40368026351382e-11
RP11-82O19.1	BMI	Testis	6.26603476805454	3.70357675953788e-10
AC087793.1	height	Brain_Anterior_cingulate_cortex_BA	-6.17160894138037	6.75985287163079e-10
RP3-416J7.4	eosinophill_count	Adipose_Subcutaneous	-7.25433871146651	4.0362891880106e-13
RP3-416J7.4	eosinophill_count	Adipose_Visceral_Omentum	-6.24762748257837	4.1673411978119e-10
RP3-416J7.4	eosinophill_count	Adrenal_Gland	7.41375099449922	1.22776345286475e-13
RP3-416J7.4	eosinophill_count	Artery_Coronary	-7.48323032934364	7.25176213310609e-14
RP3-416J7.4	eosinophill_count	Brain_Amygdala	7.64346285442261	2.11456152467061e-14
RP3-416J7.4	eosinophill_count	Brain_Anterior_cingulate_cortex_BA	-6.18194679590812	6.33158667971357e-10
RP3-416J7.4	eosinophill_count	Brain_Caudate_basal_ganglia	-6.93207321517517	4.14717208148214e-12
RP3-416J7.4	eosinophill_count	Brain_Cerebellar_Hemisphere	7.16621592771035	7.70991367931648e-13
RP3-416J7.4	eosinophill_count	Brain_Cerebellum	-6.42893926429451	1.28497452634038e-10
RP3-416J7.4	eosinophill_count	Brain_Hippocampus	-6.27183027251904	3.56828437750468e-10
RP3-416J7.4	eosinophill_count	Brain_Hypothalamus	-7.56533959852391	3.86852607686069e-14
RP3-416J7.4	eosinophill_count	Brain_Nucleus_accumbens_basal_ganglia	-7.48123249734799	7.36287852442207e-14
RP3-416J7.4	eosinophill_count	Cells_EBV_transformed_lymphocytes	-7.58574043619977	3.30593654733528e-14
RP3-416J7.4	eosinophill_count	Colon_Transverse	7.51615379326398	5.6411190649965e-14
RP3-416J7.4	eosinophill_count	Esophagus_Gastroesophageal_Junction	7.43747027494214	1.02631667404699e-13
RP3-416J7.4	eosinophill_count	Heart_Left_Ventricle	7.37583053999997	1.63323649421567e-13
RP3-416J7.4	eosinophill_count	Lung	-7.44137636998425	9.96416093873752e-14
RP3-416J7.4	eosinophill_count	Minor_Salivary_Gland	-7.30667612620362	2.73831504407835e-13
RP3-416J7.4	eosinophill_count	Muscle_Skeletal	-6.1234260636582	9.15843635280618e-10
RP3-416J7.4	eosinophill_count	Prostate	-7.38118823177774	1.56883018229951e-13
RP3-416J7.4	eosinophill_count	Stomach	7.38948741508329	1.47395916636427e-13
RP3-416J7.4	eosinophill_count	Whole_Blood	6.6326675043325	3.29673881143547e-11
RP11-321A17.4	platelet_count	Artery_Coronary	-9.18729733512427	4.02835082095498e-20
RP11-321A17.4	platelet_count	Artery_Tibial	-6.1593202704655	7.30578427125071e-10
RP11-321A17.4	platelet_count	Brain_Amygdala	-9.81663095946908	9.54813063254955e-23
RP11-321A17.4	platelet_count	Brain_Frontal_Cortex_BA	-10.6261288340469	2.25270086925065e-26
RP11-321A17.4	platelet_count	Brain_Hippocampus	-6.79321995696359	1.09657991344798e-11
RP11-321A17.4	platelet_count	Esophagus_Gastroesophageal_Junction	10.9097770849606	1.03509852394288e-27
RP11-321A17.4	platelet_count	Esophagus_Mucosa	-12.0327634799388	2.39023985181822e-33
RP11-321A17.4	platelet_count	Liver	-11.6823257398296	1.5694173838842e-31
RP11-321A17.4	platelet_count	Minor_Salivary_Gland	7.9451768830457	1.93913880660812e-15
RP11-321A17.4	platelet_count	Nerve_Tibial	-10.9776444607316	4.89521769367193e-28
RP11-321A17.4	platelet_count	Ovary	10.6211576728917	2.3759603461942e-26
RP11-321A17.4	platelet_count	Pancreas	-11.3197077972461	1.04820718714628e-29
RP11-321A17.4	platelet_count	Skin_Sun_Exposed_Lower_leg	-11.8633292106894	1.83529679530828e-32
RP11-321A17.4	platelet_count	Testis	-12.3367940330482	5.73961045694822e-35
RP11-321A17.4	platelet_count	Thyroid	11.0110880097874	3.37898242113998e-28
RP11-389J22.1	WBC_count	Adipose_Subcutaneous	-9.26118066673175	2.02183982479672e-20
RP11-389J22.1	BMI	Adipose_Subcutaneous	-11.7502136486702	7.04405261782295e-32
RP11-389J22.1	FVC	Adipose_Subcutaneous	6.35361965835133	2.10306452320877e-10
RP11-389J22.1	WBC_count	Prostate	-7.97422084995204	1.53345118208079e-15
RP11-389J22.1	BMI	Prostate	-10.0418298910616	9.98052300093656e-24
RP11-389J22.1	FVC	Prostate	6.53545745431044	6.34154081056302e-11
RN7SL4P	BMI	Adipose_Subcutaneous	6.28648880617606	3.24726419239345e-10
RN7SL4P	BMI	Adipose_Visceral_Omentum	-6.25966702089949	3.85800341070752e-10
RN7SL4P	BMI	Adrenal_Gland	-6.28646883122684	3.24768183687934e-10
RN7SL4P	BMI	Artery_Aorta	-6.27293861312786	3.54296621078244e-10
RN7SL4P	BMI	Artery_Coronary	-6.28702162737424	3.23614308264926e-10
RN7SL4P	BMI	Artery_Tibial	-6.26174008326628	3.80705116416802e-10
RN7SL4P	BMI	Brain_Caudate_basal_ganglia	6.28487423429914	3.28119208622974e-10
RN7SL4P	BMI	Brain_Cerebellar_Hemisphere	6.28896368492459	3.19592214022669e-10
RN7SL4P	BMI	Brain_Cerebellum	6.24860127857252	4.14144642892e-10
RN7SL4P	BMI	Brain_Cortex	6.2070490680562	5.39887455263191e-10
RN7SL4P	BMI	Brain_Frontal_Cortex_BA	6.28867873900249	3.20179280411486e-10
RN7SL4P	BMI	Brain_Hippocampus	6.28515024782004	3.27536763469037e-10
RN7SL4P	BMI	Brain_Hypothalamus	-6.15267584218314	7.61864247480544e-10
RN7SL4P	BMI	Brain_Nucleus_accumbens_basal_ganglia	6.28668943722333	3.2430722231672e-10
RN7SL4P	BMI	Brain_Putamen_basal_ganglia	-6.26254897702792	3.78734865749835e-10
RN7SL4P	BMI	Brain_Spinal_cord_cervical_c	-6.27073085038966	3.59357329540939e-10
RN7SL4P	BMI	Brain_Substantia_nigra	6.28704218561161	3.23571473454726e-10
RN7SL4P	BMI	Breast_Mammary_Tissue	-6.28489477380058	3.28075831256216e-10
RN7SL4P	BMI	Cells_EBV_transformed_lymphocytes	-6.28523807469023	3.27351642561345e-10
RN7SL4P	BMI	Colon_Sigmoid	-6.28892253057154	3.19676938240631e-10
RN7SL4P	BMI	Colon_Transverse	-6.27717014545988	3.44790712459246e-10
RN7SL4P	BMI	Esophagus_Gastroesophageal_Junction	6.2453370668766	4.22887156408636e-10
RN7SL4P	BMI	Esophagus_Mucosa	6.23635135152096	4.4789451339979e-10
RN7SL4P	BMI	Esophagus_Muscularis	6.25653199290596	3.93632384867317e-10
RN7SL4P	BMI	Heart_Atrial_Appendage	-6.28701221706787	3.23633917273966e-10
RN7SL4P	BMI	Heart_Left_Ventricle	-6.28567030814308	3.2644207122437e-10
RN7SL4P	BMI	Lung	-6.20762862811479	5.37900782543627e-10
RN7SL4P	BMI	Muscle_Skeletal	6.28723776428306	3.23164245659058e-10
RN7SL4P	BMI	Nerve_Tibial	-6.233867120152	4.55059125602402e-10
RN7SL4P	BMI	Ovary	6.28650575482735	3.24690986412015e-10
RN7SL4P	BMI	Pancreas	6.28770672548913	3.22189826780768e-10
RN7SL4P	BMI	Pituitary	6.2879531616978	3.2167892617925e-10
RN7SL4P	BMI	Skin_Not_Sun_Exposed_Suprapubic	-6.23258223161336	4.58808556742107e-10
RN7SL4P	BMI	Skin_Sun_Exposed_Lower_leg	6.16653759656922	6.98014903102066e-10
RN7SL4P	BMI	Small_Intestine_Terminal_Ileum	6.20602007625563	5.43432390640014e-10
RN7SL4P	BMI	Stomach	6.12335375973579	9.16259516989621e-10
RN7SL4P	BMI	Thyroid	6.28666553744455	3.24357130589344e-10
RN7SL4P	BMI	Uterus	6.28628025050584	3.25162734625291e-10
RN7SL4P	BMI	Vagina	-6.28414917634183	3.29654051405762e-10
RN7SL4P	BMI	Whole_Blood	-6.28604534688033	3.25654857550282e-10
RP11-580I16.2	height	Adrenal_Gland	8.08889979881306	6.02060741406241e-16
RP11-580I16.2	height	Artery_Coronary	8.12329348271541	4.53700439184267e-16
RP11-580I16.2	height	Artery_Tibial	7.46713291709817	8.1960969372371e-14
RP11-580I16.2	height	Brain_Anterior_cingulate_cortex_BA	7.85474558336067	4.00584442778406e-15
RP11-580I16.2	height	Brain_Caudate_basal_ganglia	-7.96107689062668	1.70548357845096e-15
RP11-580I16.2	height	Brain_Cerebellar_Hemisphere	7.80999396910079	5.71907223332118e-15
RP11-580I16.2	height	Brain_Cerebellum	7.78852257783131	6.77972584271299e-15
RP11-580I16.2	height	Brain_Substantia_nigra	6.87089708083374	6.37994121215072e-12
RP11-580I16.2	height	Colon_Transverse	7.16482655356085	7.78851000679668e-13
RP11-580I16.2	height	Esophagus_Gastroesophageal_Junction	8.12569507035861	4.44805992832483e-16
RP11-580I16.2	height	Heart_Atrial_Appendage	7.98264196462044	1.43233921262271e-15
RP11-580I16.2	height	Heart_Left_Ventricle	8.04819570903647	8.40235124486584e-16
RP11-580I16.2	height	Nerve_Tibial	7.91704675588548	2.43218305019331e-15
RP11-580I16.2	height	Ovary	10.385823791246	2.87674977548269e-25
RP11-580I16.2	height	Skin_Sun_Exposed_Lower_leg	7.92099686850639	2.35613875349185e-15
RP11-580I16.2	height	Small_Intestine_Terminal_Ileum	8.4494302210782	2.92727893341436e-17
RP11-580I16.2	height	Stomach	8.04533973881039	8.60064866374304e-16
RP11-321A17.3	platelet_count	Adipose_Visceral_Omentum	-6.25085776646782	4.08204503603644e-10
RP11-321A17.3	platelet_count	Artery_Aorta	7.41461181723551	1.21981555967367e-13
RP11-321A17.3	platelet_count	Brain_Amygdala	8.14291210564483	3.85882394000631e-16
RP11-321A17.3	platelet_count	Brain_Cortex	6.67382643282214	2.49218347171687e-11
RP11-321A17.3	platelet_count	Brain_Frontal_Cortex_BA	7.79426773449272	6.47830570626978e-15
RP11-321A17.3	platelet_count	Brain_Nucleus_accumbens_basal_ganglia	-7.30955324451537	2.68032032174147e-13
RP11-321A17.3	platelet_count	Pituitary	-7.8251908109937	5.06887504700969e-15
RP11-649A18.12	height	Stomach	6.49076328693753	8.54025746188258e-11
RP11-218M11.3	height	Adipose_Visceral_Omentum	-11.2786639626806	1.67266949155225e-29
RP11-218M11.3	height	Adrenal_Gland	-6.62381015314576	3.50056299582248e-11
RP11-218M11.3	height	Artery_Aorta	-11.9260698762771	8.65647250214751e-33
RP11-218M11.3	height	Artery_Coronary	11.4947034054152	1.40261957247097e-30
RP11-218M11.3	height	Brain_Amygdala	-11.0288153649304	2.77496132995313e-28
RP11-218M11.3	height	Brain_Caudate_basal_ganglia	-14.7098842058851	5.57026482747383e-49
RP11-218M11.3	height	Brain_Cerebellar_Hemisphere	10.7962467646232	3.58562509559011e-27
RP11-218M11.3	height	Brain_Cerebellum	10.9124505039752	1.00509852402505e-27
RP11-218M11.3	height	Brain_Cortex	10.826405389275	2.58089016781938e-27
RP11-218M11.3	height	Brain_Frontal_Cortex_BA	-11.1536936847773	6.86943199898663e-29
RP11-218M11.3	height	Brain_Hypothalamus	10.7744067780149	4.54703685540219e-27
RP11-218M11.3	height	Brain_Nucleus_accumbens_basal_ganglia	-10.113206880536	4.82776112532201e-24
RP11-218M11.3	height	Brain_Putamen_basal_ganglia	14.4768249908247	1.69759434081472e-47
RP11-218M11.3	height	Brain_Spinal_cord_cervical_c	13.2767467982142	3.15819510285292e-40
RP11-218M11.3	height	Brain_Substantia_nigra	-10.4239539929812	1.92768676624055e-25
RP11-218M11.3	height	Cells_EBV_transformed_lymphocytes	-13.5558821613221	7.31276684024183e-42
RP11-218M11.3	height	Cells_Transformed_fibroblasts	7.25827650315663	3.92053507050573e-13
RP11-218M11.3	height	Colon_Sigmoid	-12.2957511881951	9.54651403109974e-35
RP11-218M11.3	height	Esophagus_Gastroesophageal_Junction	11.521457608083	1.02856139871182e-30
RP11-218M11.3	height	Esophagus_Mucosa	-12.9227725717609	3.34854073172836e-38
RP11-218M11.3	height	Esophagus_Muscularis	9.11795777490805	7.65532321593448e-20
RP11-218M11.3	height	Heart_Atrial_Appendage	-9.54018310684683	1.42580345603123e-21
RP11-218M11.3	height	Heart_Left_Ventricle	-12.2358730879477	1.99943247713532e-34
RP11-218M11.3	height	Liver	-7.0146759392622	2.30482530587367e-12
RP11-218M11.3	height	Lung	-9.49635965084857	2.17356077442949e-21
RP11-218M11.3	height	Minor_Salivary_Gland	-7.07933952997809	1.44843113209307e-12
RP11-218M11.3	height	Muscle_Skeletal	9.34387913055203	9.28678688183838e-21
RP11-218M11.3	height	Nerve_Tibial	-9.87310888936712	5.4450308008043e-23
RP11-218M11.3	height	Ovary	8.04881029454177	8.3602716205481e-16
RP11-218M11.3	height	Pancreas	-11.765032012674	5.91039232708616e-32
RP11-218M11.3	height	Pituitary	-12.5218297485354	5.67124851421032e-36
RP11-218M11.3	height	Skin_Not_Sun_Exposed_Suprapubic	7.02786459611262	2.09718260399287e-12
RP11-218M11.3	height	Spleen	14.1526585040549	1.79828286151157e-45
RP11-218M11.3	height	Stomach	13.2558451568036	4.17388052508788e-40
RP11-218M11.3	height	Testis	-6.81376709385353	9.50755870030389e-12
RP11-218M11.3	height	Thyroid	-12.4346078394144	1.69570942298585e-35
RP11-218M11.3	height	Vagina	13.393808174252	6.57225854736704e-41
RP11-218M11.3	height	Whole_Blood	-10.3762045706487	3.1817410258807e-25
DLGAP1-AS4	WBC_count	Artery_Aorta	6.15568973528002	7.47514416374442e-10
RP11-110H1.9	height	Adipose_Subcutaneous	-8.85788288165989	8.15483246824465e-19
RP11-110H1.9	height	Adipose_Visceral_Omentum	9.33271013446423	1.03197761045031e-20
RP11-110H1.9	height	Adrenal_Gland	-7.88631916495768	3.11230009907421e-15
RP11-110H1.9	height	Artery_Coronary	9.82320337317579	8.94548333468021e-23
RP11-110H1.9	height	Brain_Amygdala	7.1797973568183	6.98148203811511e-13
RP11-110H1.9	height	Brain_Anterior_cingulate_cortex_BA	-9.75406081039201	1.77233531376214e-22
RP11-110H1.9	height	Brain_Cerebellar_Hemisphere	9.72752188445502	2.30130902380734e-22
RP11-110H1.9	height	Brain_Cerebellum	9.68864364657293	3.36973864917638e-22
RP11-110H1.9	height	Brain_Cortex	9.05614429193131	1.35143263547126e-19
RP11-110H1.9	height	Brain_Frontal_Cortex_BA	-12.1687873620033	4.5580361869595e-34
RP11-110H1.9	height	Brain_Hippocampus	9.38122591766111	6.5210057972654e-21
RP11-110H1.9	height	Brain_Hypothalamus	9.97978105559451	1.86878686467676e-23
RP11-110H1.9	height	Brain_Putamen_basal_ganglia	7.71005963254365	1.25758962040813e-14
RP11-110H1.9	height	Brain_Substantia_nigra	9.52584000961619	1.63712481638373e-21
RP11-110H1.9	height	Cells_EBV_transformed_lymphocytes	8.3184159081732	8.91467140562007e-17
RP11-110H1.9	height	Cells_Transformed_fibroblasts	-9.34830340851749	8.90648623742206e-21
RP11-110H1.9	height	Colon_Transverse	-9.46892695998473	2.82733072746871e-21
RP11-110H1.9	height	Esophagus_Muscularis	-10.3015482324718	6.93362639008327e-25
RP11-110H1.9	height	Heart_Atrial_Appendage	6.32301496199117	2.56508453310818e-10
RP11-110H1.9	height	Heart_Left_Ventricle	9.8276705399638	8.55752656705173e-23
RP11-110H1.9	height	Liver	-10.0408681431866	1.00783212562751e-23
RP11-110H1.9	height	Lung	9.37980667114228	6.60938052442338e-21
RP11-110H1.9	height	Minor_Salivary_Gland	-9.45429457538523	3.25207327648792e-21
RP11-110H1.9	height	Muscle_Skeletal	-8.46831682213756	2.48964373091548e-17
RP11-110H1.9	height	Nerve_Tibial	9.75960663391531	1.67804821327993e-22
RP11-110H1.9	height	Ovary	7.92229630909296	2.33163856277617e-15
RP11-110H1.9	height	Pancreas	-11.2454845009161	2.43754603679844e-29
RP11-110H1.9	height	Prostate	9.84609638692432	7.12580001027491e-23
RP11-110H1.9	height	Skin_Not_Sun_Exposed_Suprapubic	7.24225268239127	4.41292677570509e-13
RP11-110H1.9	height	Skin_Sun_Exposed_Lower_leg	10.8289135298174	2.5111711175333e-27
RP11-110H1.9	height	Spleen	-9.7325911285433	2.18943506260893e-22
RP11-110H1.9	height	Testis	-9.91828554952458	3.46659339302485e-23
RP11-110H1.9	height	Uterus	-10.1834019435456	2.35192287992464e-24
RP11-110H1.9	height	Vagina	-9.21414951894731	3.13755634054175e-20
RP11-680F20.11	height	Heart_Left_Ventricle	-7.27226990243299	3.53496393475218e-13
RP11-680F20.11	height	Testis	-6.25890146924202	3.87698714068123e-10
RN7SL186P	height	Adrenal_Gland	6.22776458396514	4.73137284804981e-10
RN7SL186P	height	Cells_Transformed_fibroblasts	7.13487815253529	9.68729355991807e-13
RN7SL186P	height	Stomach	-6.92100976104764	4.48435585209252e-12
RP11-180P8.1	height	Artery_Tibial	-6.6971730539333	2.12489936429205e-11
RP11-180P8.1	height	Brain_Frontal_Cortex_BA	6.95267019047228	3.58436006338987e-12
RP11-180P8.1	height	Skin_Sun_Exposed_Lower_leg	-6.35460896855598	2.08957478198629e-10
RP11-180P8.1	height	Uterus	-6.79435518742731	1.08798037967761e-11
RP11-180P8.1	height	Whole_Blood	-6.7220084648337	1.7923653785905e-11
RN7SL32P	eosinophill_count	Artery_Coronary	6.46927224121245	9.84760374782852e-11
RN7SL32P	eosinophill_count	Artery_Tibial	-7.1733207203085	7.32000929929782e-13
RN7SL32P	eosinophill_count	Brain_Frontal_Cortex_BA	6.87781716393186	6.07766025302277e-12
RN7SL32P	eosinophill_count	Brain_Hippocampus	-8.5516698153235	1.21320416738507e-17
RN7SL32P	eosinophill_count	Brain_Substantia_nigra	-6.39840739566901	1.57005917448005e-10
RN7SL32P	eosinophill_count	Cells_EBV_transformed_lymphocytes	-8.33416580529453	7.8046490291004e-17
RN7SL32P	eosinophill_count	Cells_Transformed_fibroblasts	10.4822001062587	1.04288932689759e-25
RN7SL32P	eosinophill_count	Colon_Transverse	-6.38840565663152	1.67624188076769e-10
RN7SL32P	eosinophill_count	Lung	-7.3092333422187	2.68670857112248e-13
RN7SL32P	eosinophill_count	Muscle_Skeletal	8.16960158250985	3.09409563840262e-16
RN7SL32P	eosinophill_count	Ovary	7.25074312844998	4.1449111815626e-13
RN7SL32P	eosinophill_count	Pituitary	-7.0098912799534	2.38503383237273e-12
RN7SL32P	eosinophill_count	Skin_Not_Sun_Exposed_Suprapubic	10.0859708414733	6.37320137373497e-24
RN7SL32P	eosinophill_count	Small_Intestine_Terminal_Ileum	-8.65709779878552	4.8392747598716e-18
RN7SL32P	eosinophill_count	Spleen	-10.6382772011415	1.97751845135051e-26
RN7SL32P	eosinophill_count	Whole_Blood	-10.7145011686678	8.702511740591e-27
CTC-542B22.2	height	Adipose_Subcutaneous	7.55684248961099	4.12971552860142e-14
CTC-542B22.2	FEV1	Adipose_Subcutaneous	6.43579443962476	1.2282917235051e-10
CTC-542B22.2	height	Adipose_Visceral_Omentum	6.13668945120301	8.42588676235488e-10
CTC-542B22.2	height	Artery_Coronary	7.5387303205166	4.74569219174046e-14
CTC-542B22.2	FEV1	Artery_Coronary	6.43971673345734	1.19696681277879e-10
CTC-542B22.2	height	Artery_Tibial	7.46792121307467	8.14715965722857e-14
CTC-542B22.2	FEV1	Artery_Tibial	6.38253631377224	1.7417870489093e-10
CTC-542B22.2	height	Brain_Amygdala	-7.59878012278992	2.98935189949881e-14
CTC-542B22.2	FEV1	Brain_Amygdala	-6.40747239574132	1.47951863322074e-10
CTC-542B22.2	height	Brain_Anterior_cingulate_cortex_BA	-6.37560490266004	1.82242194729995e-10
CTC-542B22.2	height	Brain_Cerebellar_Hemisphere	-6.77934415365482	1.20722642801897e-11
CTC-542B22.2	FEV1	Brain_Cerebellar_Hemisphere	-6.32168119782486	2.58732748054447e-10
CTC-542B22.2	height	Brain_Cerebellum	7.27245507356279	3.53012007439878e-13
CTC-542B22.2	FEV1	Brain_Cerebellum	6.24138846816285	4.33703633129582e-10
CTC-542B22.2	height	Brain_Cortex	7.514315982092	5.72092559505609e-14
CTC-542B22.2	FEV1	Brain_Cortex	6.3966049111651	1.58869691311649e-10
CTC-542B22.2	height	Brain_Frontal_Cortex_BA	-6.34609691161515	2.20846145253107e-10
CTC-542B22.2	height	Brain_Hippocampus	7.40697915999853	1.29208756818113e-13
CTC-542B22.2	FEV1	Brain_Hippocampus	6.23075462982931	4.64193671609312e-10
CTC-542B22.2	height	Cells_EBV_transformed_lymphocytes	7.27371216389477	3.49740796258651e-13
CTC-542B22.2	FEV1	Cells_EBV_transformed_lymphocytes	6.21060655272926	5.27804731575391e-10
CTC-542B22.2	height	Colon_Sigmoid	6.95618066337528	3.49621460970825e-12
CTC-542B22.2	FEV1	Colon_Sigmoid	6.3928492538869	1.6282276731146e-10
CTC-542B22.2	height	Heart_Atrial_Appendage	-7.76829398982819	7.95502556713968e-15
CTC-542B22.2	FEV1	Heart_Atrial_Appendage	-6.62891232362949	3.38169357161638e-11
CTC-542B22.2	height	Heart_Left_Ventricle	-7.84824492835274	4.21899650518807e-15
CTC-542B22.2	FEV1	Heart_Left_Ventricle	-6.59691128438927	4.19811797100153e-11
CTC-542B22.2	height	Liver	7.34841833793638	2.00565939956556e-13
CTC-542B22.2	FEV1	Liver	6.30787945084202	2.82884403587582e-10
CTC-542B22.2	height	Lung	6.4643930785525	1.0170618002342e-10
CTC-542B22.2	height	Minor_Salivary_Gland	7.49119129569078	6.82512542309437e-14
CTC-542B22.2	FEV1	Minor_Salivary_Gland	6.48677919791558	8.76907031208208e-11
CTC-542B22.2	height	Muscle_Skeletal	7.65864887563647	1.87899338979777e-14
CTC-542B22.2	FEV1	Muscle_Skeletal	6.4978954372323	8.14513814693192e-11
CTC-542B22.2	height	Ovary	-7.62202301182763	2.49730500521666e-14
CTC-542B22.2	FEV1	Ovary	-6.56680846069633	5.1405099524275e-11
CTC-542B22.2	height	Pancreas	7.55995238077635	4.03216949517474e-14
CTC-542B22.2	FEV1	Pancreas	6.43305730415194	1.25062473599428e-10
CTC-542B22.2	height	Pituitary	-7.01687906304168	2.2687882119161e-12
CTC-542B22.2	height	Prostate	-6.92211975365769	4.44934856704748e-12
CTC-542B22.2	height	Skin_Sun_Exposed_Lower_leg	7.32305325146965	2.4239155590247e-13
CTC-542B22.2	height	Spleen	-7.39274962928951	1.43823139482065e-13
CTC-542B22.2	height	Stomach	7.36227092846885	1.80807530054337e-13
CTC-542B22.2	FEV1	Stomach	6.19885632133859	5.68749212590711e-10
CTC-542B22.2	height	Testis	-7.06947560530803	1.55520268221362e-12
CTC-542B22.2	FEV1	Testis	-6.2647854599098	3.73339051950498e-10
CTC-542B22.2	height	Thyroid	7.71871302086934	1.17510141975632e-14
CTC-542B22.2	FEV1	Thyroid	6.56844507281971	5.0843380303097e-11
CTC-542B22.2	height	Uterus	-7.38869293605874	1.48279151321129e-13
CTC-542B22.2	height	Whole_Blood	-7.68612601900299	1.51657131219502e-14
RP11-68I3.10	height	Adipose_Subcutaneous	8.41884298866111	3.80220568720436e-17
RP11-68I3.10	WBC_count	Artery_Aorta	6.13811608846827	8.35058327703525e-10
RP11-68I3.10	WBC_count	Brain_Amygdala	-6.42167025704051	1.34787145670954e-10
RP11-68I3.10	height	Brain_Caudate_basal_ganglia	6.41911393983088	1.3706979263731e-10
RP11-68I3.10	height	Brain_Cerebellar_Hemisphere	7.64091763003841	2.1567901538351e-14
RP11-68I3.10	BMD	Brain_Cerebellar_Hemisphere	7.29567836184706	2.97158021672991e-13
RP11-68I3.10	height	Brain_Frontal_Cortex_BA	9.01179403797631	2.02712760319436e-19
RP11-68I3.10	height	Brain_Hippocampus	6.78316979736822	1.17567320425971e-11
RP11-68I3.10	BMD	Brain_Hippocampus	6.53963475941196	6.16692524411191e-11
RP11-68I3.10	WBC_count	Brain_Spinal_cord_cervical_c	6.37251502456841	1.8595319582248e-10
RP11-68I3.10	height	Cells_Transformed_fibroblasts	-7.46795184849794	8.1452636245847e-14
RP11-68I3.10	height	Ovary	-7.51080254877389	5.87659721960778e-14
RP11-68I3.10	height	Spleen	-8.02941911088237	9.79352568083102e-16
RP11-68I3.10	height	Testis	8.3965058611742	4.59960785655733e-17
RN7SL744P	RBC_distr_width	Adipose_Subcutaneous	9.28146297129942	1.67167256021438e-20
RN7SL744P	platelet_count	Adipose_Subcutaneous	-6.1117143945352	9.85664689295883e-10
RN7SL744P	RBC_distr_width	Adrenal_Gland	-6.55603529903751	5.52571565624424e-11
RN7SL744P	platelet_count	Adrenal_Gland	11.761791108751	6.14173921216416e-32
RN7SL744P	platelet_count	Brain_Amygdala	6.62483374125283	3.47639232088945e-11
RN7SL744P	platelet_count	Brain_Anterior_cingulate_cortex_BA	8.38742081229655	4.96923683221363e-17
RN7SL744P	RBC_distr_width	Brain_Cerebellum	-9.59296166401359	8.55921226305725e-22
RN7SL744P	platelet_count	Brain_Cerebellum	9.92703879399327	3.17545782098419e-23
RN7SL744P	platelet_count	Brain_Hypothalamus	-10.041614482814	1.0002345436759e-23
RN7SL744P	platelet_count	Brain_Nucleus_accumbens_basal_ganglia	11.3908436628406	4.6447056779126e-30
RN7SL744P	RBC_distr_width	Brain_Putamen_basal_ganglia	-7.86117007135719	3.80561660331822e-15
RN7SL744P	platelet_count	Brain_Putamen_basal_ganglia	11.7597948862785	6.28868813877574e-32
RN7SL744P	RBC_distr_width	Brain_Spinal_cord_cervical_c	-8.77837587111779	1.65852194621147e-18
RN7SL744P	platelet_count	Brain_Spinal_cord_cervical_c	11.3354130415951	8.76177581617511e-30
RN7SL744P	platelet_count	Brain_Substantia_nigra	-6.95273737426813	3.58265285138104e-12
RN7SL744P	platelet_count	Cells_EBV_transformed_lymphocytes	-9.98448014297525	1.78232882491605e-23
RN7SL744P	platelet_count	Cells_Transformed_fibroblasts	11.6236448320406	3.12513144162071e-31
RN7SL744P	RBC_distr_width	Esophagus_Gastroesophageal_Junction	-8.52540077375863	1.52281633280363e-17
RN7SL744P	platelet_count	Esophagus_Gastroesophageal_Junction	11.5094131137991	1.18280584793017e-30
RN7SL744P	platelet_count	Esophagus_Muscularis	11.3147351053826	1.10936868673862e-29
RN7SL744P	RBC_distr_width	Heart_Left_Ventricle	-9.56319363334066	1.14177855166843e-21
RN7SL744P	platelet_count	Heart_Left_Ventricle	7.31742690867636	2.5277073039486e-13
RN7SL744P	RBC_distr_width	Lung	7.34874701029149	2.00073458052887e-13
RN7SL744P	platelet_count	Lung	-11.8194962363685	3.09535070262701e-32
RN7SL744P	RBC_distr_width	Minor_Salivary_Gland	6.15301674088254	7.60227770081846e-10
RN7SL744P	platelet_count	Minor_Salivary_Gland	-11.6790952260856	1.63021483764646e-31
RN7SL744P	platelet_count	Ovary	9.83532489902854	7.93111920902396e-23
RN7SL744P	platelet_count	Pituitary	7.14553149422646	8.96483333739444e-13
RN7SL744P	RBC_distr_width	Prostate	6.22940602446521	4.68206907629077e-10
RN7SL744P	RBC_distr_width	Skin_Not_Sun_Exposed_Suprapubic	-9.47164700482827	2.75465528445755e-21
RN7SL744P	platelet_count	Skin_Not_Sun_Exposed_Suprapubic	10.3323685023538	5.03029104749011e-25
RN7SL744P	RBC_distr_width	Skin_Sun_Exposed_Lower_leg	-7.81602136279739	5.4519126340797e-15
RN7SL744P	RBC_distr_width	Vagina	-8.1907047805658	2.59700892359746e-16
RN7SL744P	platelet_count	Vagina	11.6657801249957	1.90647514705733e-31
RP11-22N12.2	platelet_count	Adipose_Visceral_Omentum	6.18839782178453	6.07787839994235e-10
RP11-22N12.2	platelet_count	Adrenal_Gland	11.9993916888143	3.57917314996285e-33
RP11-22N12.2	platelet_count	Artery_Coronary	8.6228841121636	6.52885198527234e-18
RP11-22N12.2	platelet_count	Brain_Amygdala	-10.0592119529108	8.36653574731079e-24
RP11-22N12.2	platelet_count	Brain_Caudate_basal_ganglia	9.92991199271248	3.08527729767411e-23
RP11-22N12.2	platelet_count	Brain_Cerebellar_Hemisphere	-12.5416371288809	4.41773631036326e-36
RP11-22N12.2	platelet_count	Brain_Cerebellum	8.59989714822401	7.97875709387586e-18
RP11-22N12.2	platelet_count	Brain_Cortex	11.0988428298424	1.27078511537158e-28
RP11-22N12.2	platelet_count	Brain_Frontal_Cortex_BA	8.38810361088704	4.94046710303976e-17
RP11-22N12.2	platelet_count	Brain_Hippocampus	11.2679386873365	1.88941466706756e-29
RP11-22N12.2	platelet_count	Brain_Hypothalamus	-7.2207126860119	5.17158157475995e-13
RP11-22N12.2	platelet_count	Brain_Nucleus_accumbens_basal_ganglia	-10.0494894466251	9.23446004850287e-24
RP11-22N12.2	platelet_count	Brain_Putamen_basal_ganglia	-8.21645070544614	2.09614574708889e-16
RP11-22N12.2	platelet_count	Brain_Substantia_nigra	-7.56579687199387	3.85494040886077e-14
RP11-22N12.2	platelet_count	Breast_Mammary_Tissue	11.9044000048443	1.1226789304706e-32
RP11-22N12.2	platelet_count	Cells_EBV_transformed_lymphocytes	-7.12660887928126	1.02871869524892e-12
RP11-22N12.2	platelet_count	Cells_Transformed_fibroblasts	-9.24928177877623	2.26006166445386e-20
RP11-22N12.2	platelet_count	Colon_Sigmoid	-6.77859003158509	1.21354344617605e-11
RP11-22N12.2	platelet_count	Esophagus_Gastroesophageal_Junction	7.4618039924815	8.53457845604498e-14
RP11-22N12.2	platelet_count	Esophagus_Mucosa	-12.2588738790195	1.5057789303637e-34
RP11-22N12.2	platelet_count	Esophagus_Muscularis	-12.4053929896602	2.44311124447825e-35
RP11-22N12.2	platelet_count	Heart_Atrial_Appendage	12.4579817164125	1.26532442039415e-35
RP11-22N12.2	platelet_count	Heart_Left_Ventricle	-9.81504723950601	9.69925507570585e-23
RP11-22N12.2	platelet_count	Liver	-9.56066484091176	1.17002636965899e-21
RP11-22N12.2	platelet_count	Minor_Salivary_Gland	11.7552072728073	6.63976181264451e-32
RP11-22N12.2	platelet_count	Muscle_Skeletal	6.78366858298446	1.17161930872287e-11
RP11-22N12.2	platelet_count	Nerve_Tibial	-7.1077045923379	1.17988759153304e-12
RP11-22N12.2	platelet_count	Ovary	10.352485703613	4.07759282132562e-25
RP11-22N12.2	platelet_count	Pancreas	-7.67846460227165	1.61006632897901e-14
RP11-22N12.2	platelet_count	Pituitary	-12.2637994164749	1.41696904456662e-34
RP11-22N12.2	platelet_count	Prostate	12.571116758303	3.04393527285424e-36
RP11-22N12.2	platelet_count	Skin_Not_Sun_Exposed_Suprapubic	12.5162781748228	6.08208584912859e-36
RP11-22N12.2	platelet_count	Stomach	9.80835640089078	1.03642879016492e-22
RP11-22N12.2	platelet_count	Testis	11.8757832246698	1.58145884832319e-32
RP11-22N12.2	platelet_count	Thyroid	12.2569752091695	1.54147072163603e-34
RP11-22N12.2	platelet_count	Uterus	-12.1021469570034	1.02884668133646e-33
RP11-22N12.2	platelet_count	Vagina	12.4847713255295	9.04026984752683e-36
RP11-22N12.2	platelet_count	Whole_Blood	9.03669912053875	1.61474067107747e-19
MIR144	RBC_distr_width	Adipose_Subcutaneous	-20.5208139589471	1.40342975423691e-93
MIR144	mean_corpuscular_haemoglobin	Adipose_Subcutaneous	11.3745112798044	5.60157474003198e-30
MIR144	RBC_distr_width	Adipose_Visceral_Omentum	-20.0555603727738	1.80498746827236e-89
MIR144	mean_corpuscular_haemoglobin	Adipose_Visceral_Omentum	11.1347977007726	8.4937638395905e-29
MIR144	RBC_distr_width	Adrenal_Gland	20.0189692549065	3.76428048126041e-89
MIR144	mean_corpuscular_haemoglobin	Adrenal_Gland	-11.1136080539471	1.07717328264237e-28
MIR144	RBC_distr_width	Artery_Aorta	16.7968530083006	2.57340243145366e-63
MIR144	mean_corpuscular_haemoglobin	Artery_Aorta	-9.19539216107125	3.73629225025946e-20
MIR144	RBC_distr_width	Artery_Coronary	20.0317616487179	2.91173380227395e-89
MIR144	mean_corpuscular_haemoglobin	Artery_Coronary	-11.1178801513244	1.02682795244299e-28
MIR144	RBC_distr_width	Artery_Tibial	-16.2883213225853	1.19463500310103e-59
MIR144	mean_corpuscular_haemoglobin	Artery_Tibial	9.11981773238494	7.5250779879047e-20
MIR144	RBC_distr_width	Brain_Amygdala	-20.0320877675882	2.89272719614648e-89
MIR144	mean_corpuscular_haemoglobin	Brain_Amygdala	11.1185647025583	1.0189806731135e-28
MIR144	RBC_distr_width	Brain_Anterior_cingulate_cortex_BA	16.5078848851557	3.21971541356108e-61
MIR144	mean_corpuscular_haemoglobin	Brain_Anterior_cingulate_cortex_BA	-9.13062616649524	6.81042300817955e-20
MIR144	RBC_distr_width	Brain_Caudate_basal_ganglia	-19.7674333382568	5.67926908696912e-87
MIR144	mean_corpuscular_haemoglobin	Brain_Caudate_basal_ganglia	11.0060254852203	3.57426039457491e-28
MIR144	RBC_distr_width	Brain_Cerebellar_Hemisphere	-12.9852087694612	1.48432879439808e-38
MIR144	mean_corpuscular_haemoglobin	Brain_Cerebellar_Hemisphere	7.08297319209072	1.41093978806962e-12
MIR144	RBC_distr_width	Brain_Cerebellum	19.9959115547072	5.97765928476986e-89
MIR144	mean_corpuscular_haemoglobin	Brain_Cerebellum	-11.100044448397	1.25381517615654e-28
MIR144	RBC_distr_width	Brain_Cortex	17.1851942040773	3.42797196026351e-66
MIR144	mean_corpuscular_haemoglobin	Brain_Cortex	-9.58519232027378	9.22855507410004e-22
MIR144	RBC_distr_width	Brain_Frontal_Cortex_BA	10.3221092851805	5.59796329009558e-25
MIR144	RBC_distr_width	Brain_Hippocampus	20.0352150751769	2.71663232980574e-89
MIR144	mean_corpuscular_haemoglobin	Brain_Hippocampus	-11.120454894445	9.97620272257938e-29
MIR144	RBC_distr_width	Brain_Hypothalamus	19.7040049299903	1.99220147684169e-86
MIR144	mean_corpuscular_haemoglobin	Brain_Hypothalamus	-10.9136900562391	9.91482974509356e-28
MIR144	RBC_distr_width	Brain_Nucleus_accumbens_basal_ganglia	-19.4360556865576	3.82464772311934e-84
MIR144	mean_corpuscular_haemoglobin	Brain_Nucleus_accumbens_basal_ganglia	10.8502886350315	1.98796576231775e-27
MIR144	RBC_distr_width	Brain_Spinal_cord_cervical_c	19.9910770115139	6.58588741979103e-89
MIR144	mean_corpuscular_haemoglobin	Brain_Spinal_cord_cervical_c	-11.1006443949904	1.24542672996814e-28
MIR144	RBC_distr_width	Brain_Substantia_nigra	-20.0298784261951	3.02395251926497e-89
MIR144	mean_corpuscular_haemoglobin	Brain_Substantia_nigra	11.1207860909848	9.93923543030082e-29
MIR144	RBC_distr_width	Breast_Mammary_Tissue	20.0546774801192	1.83731262337874e-89
MIR144	mean_corpuscular_haemoglobin	Breast_Mammary_Tissue	-11.1361552001278	8.36533021933504e-29
MIR144	RBC_distr_width	Cells_EBV_transformed_lymphocytes	10.8810876268149	1.4186010755176e-27
MIR144	RBC_distr_width	Cells_Transformed_fibroblasts	-20.1220202858779	4.733890437908e-90
MIR144	mean_corpuscular_haemoglobin	Cells_Transformed_fibroblasts	11.1333479102167	8.63308999081791e-29
MIR144	RBC_distr_width	Colon_Sigmoid	20.0318930972052	2.90405788326984e-89
MIR144	mean_corpuscular_haemoglobin	Colon_Sigmoid	-11.1227600011057	9.72171455426524e-29
MIR144	RBC_distr_width	Colon_Transverse	-16.4932230790243	4.10457847729581e-61
MIR144	mean_corpuscular_haemoglobin	Colon_Transverse	9.00936657550869	2.07250040427895e-19
MIR144	RBC_distr_width	Esophagus_Gastroesophageal_Junction	8.69185644236507	3.56564458713581e-18
MIR144	RBC_distr_width	Esophagus_Mucosa	-20.0088571736692	4.61098644177102e-89
MIR144	mean_corpuscular_haemoglobin	Esophagus_Mucosa	11.1081366399634	1.14524344086115e-28
MIR144	RBC_distr_width	Esophagus_Muscularis	-20.0184183345237	3.80612962681006e-89
MIR144	mean_corpuscular_haemoglobin	Esophagus_Muscularis	11.1132205080448	1.08185976629797e-28
MIR144	RBC_distr_width	Heart_Atrial_Appendage	13.9267388556155	4.3580446328589e-44
MIR144	mean_corpuscular_haemoglobin	Heart_Atrial_Appendage	-7.67475826813209	1.65730887232747e-14
MIR144	RBC_distr_width	Heart_Left_Ventricle	-19.989165956094	6.84300147379547e-89
MIR144	mean_corpuscular_haemoglobin	Heart_Left_Ventricle	11.0955865603456	1.31792598926542e-28
MIR144	RBC_distr_width	Liver	-20.0070829432407	4.77803226013992e-89
MIR144	mean_corpuscular_haemoglobin	Liver	11.1018214250565	1.22913094279592e-28
MIR144	RBC_distr_width	Lung	-17.2470335314964	1.17794077610342e-66
MIR144	mean_corpuscular_haemoglobin	Lung	9.43368307090014	3.9593649228613e-21
MIR144	RBC_distr_width	Minor_Salivary_Gland	20.1382675130863	3.41058957199396e-90
MIR144	mean_corpuscular_haemoglobin	Minor_Salivary_Gland	-11.1815319544089	5.02155727243572e-29
MIR144	RBC_distr_width	Muscle_Skeletal	-20.028506962816	3.10838157615205e-89
MIR144	mean_corpuscular_haemoglobin	Muscle_Skeletal	11.1352927932145	8.44669785749868e-29
MIR144	RBC_distr_width	Nerve_Tibial	19.9903310473706	6.68508261966923e-89
MIR144	mean_corpuscular_haemoglobin	Nerve_Tibial	-11.1016029372815	1.23213979777872e-28
MIR144	RBC_distr_width	Pituitary	7.15947307198481	8.09877509586008e-13
MIR144	RBC_distr_width	Skin_Not_Sun_Exposed_Suprapubic	19.5588882214038	3.46551180783607e-85
MIR144	mean_corpuscular_haemoglobin	Skin_Not_Sun_Exposed_Suprapubic	-10.8470397237056	2.05989049593193e-27
MIR144	RBC_distr_width	Skin_Sun_Exposed_Lower_leg	-13.8522644840341	1.2326397702284e-43
MIR144	mean_corpuscular_haemoglobin	Skin_Sun_Exposed_Lower_leg	7.59364566265202	3.11028188927012e-14
MIR144	RBC_distr_width	Spleen	-20.0222839785024	3.52200046773162e-89
MIR144	mean_corpuscular_haemoglobin	Spleen	11.1156177157104	1.05319212287329e-28
MIR144	RBC_distr_width	Stomach	-19.8500149509014	1.10168208972281e-87
MIR144	mean_corpuscular_haemoglobin	Stomach	10.9690627749677	5.3827434935936e-28
MIR144	RBC_distr_width	Testis	-20.0438438997678	2.28427101406008e-89
MIR144	mean_corpuscular_haemoglobin	Testis	11.1242754475847	9.55792622683329e-29
MIR144	RBC_distr_width	Thyroid	20.0516841044061	1.95126760672741e-89
MIR144	mean_corpuscular_haemoglobin	Thyroid	-11.1195032646733	1.00831819192952e-28
MIR144	RBC_distr_width	Uterus	10.3561318666296	3.9251613718004e-25
MIR144	RBC_distr_width	Whole_Blood	-20.0166632500739	3.94256902044838e-89
MIR144	mean_corpuscular_haemoglobin	Whole_Blood	11.1134443811876	1.07915006940762e-28
DND1P1	FEV1	Adipose_Subcutaneous	-10.2417235622161	1.28918968003335e-24
DND1P1	FVC	Adipose_Subcutaneous	-10.504947779313	8.19681518734144e-26
DND1P1	RBC_distr_width	Adipose_Subcutaneous	9.02293213472451	1.83121015767631e-19
DND1P1	eosinophill_count	Adipose_Subcutaneous	-7.34292820701302	2.08970634829254e-13
DND1P1	FEV1	Adipose_Visceral_Omentum	-9.74745340571682	1.89153625740578e-22
DND1P1	FVC	Adipose_Visceral_Omentum	-10.0171018869144	1.28207244066724e-23
DND1P1	RBC_distr_width	Adipose_Visceral_Omentum	8.65522455102684	4.91942169837621e-18
DND1P1	eosinophill_count	Adipose_Visceral_Omentum	-7.05151424219394	1.76981108698627e-12
DND1P1	FEV1	Adrenal_Gland	-10.0192762329443	1.25417995607445e-23
DND1P1	FVC	Adrenal_Gland	-10.2880913016977	7.97413532412295e-25
DND1P1	RBC_distr_width	Adrenal_Gland	8.84981853924743	8.76617113215089e-19
DND1P1	eosinophill_count	Adrenal_Gland	-7.20719720608062	5.71152588978615e-13
DND1P1	FEV1	Artery_Aorta	-10.1777146510272	2.49348517829892e-24
DND1P1	FVC	Artery_Aorta	-10.4580221428433	1.34636710655266e-25
DND1P1	RBC_distr_width	Artery_Aorta	8.91861140748983	4.72170995089042e-19
DND1P1	eosinophill_count	Artery_Aorta	-7.25601702392411	3.98654932074715e-13
DND1P1	FEV1	Artery_Coronary	-10.7384171887862	6.7186350726849e-27
DND1P1	FVC	Artery_Coronary	-10.9942147936358	4.07444251521197e-28
DND1P1	RBC_distr_width	Artery_Coronary	9.3835684011134	6.3776916663323e-21
DND1P1	eosinophill_count	Artery_Coronary	-7.62249531294912	2.48818158659132e-14
DND1P1	FEV1	Artery_Tibial	-10.6490748990191	1.76106413587856e-26
DND1P1	FVC	Artery_Tibial	-10.9175113503766	9.50649678354619e-28
DND1P1	RBC_distr_width	Artery_Tibial	9.27513888100915	1.77387795388613e-20
DND1P1	eosinophill_count	Artery_Tibial	-7.53259282517492	4.97425397724733e-14
DND1P1	FEV1	Brain_Amygdala	-9.26587799630643	1.93478876730695e-20
DND1P1	FVC	Brain_Amygdala	-9.58664818582328	9.09930413562144e-22
DND1P1	RBC_distr_width	Brain_Amygdala	8.13835420084291	4.00687180140017e-16
DND1P1	eosinophill_count	Brain_Amygdala	-6.63151136491899	3.32266952952986e-11
DND1P1	FEV1	Brain_Anterior_cingulate_cortex_BA	-9.65163966461814	4.83759541290469e-22
DND1P1	FVC	Brain_Anterior_cingulate_cortex_BA	-9.95977759038518	2.28573480463648e-23
DND1P1	RBC_distr_width	Brain_Anterior_cingulate_cortex_BA	8.45398427720026	2.81527245989868e-17
DND1P1	eosinophill_count	Brain_Anterior_cingulate_cortex_BA	-6.88458548740924	5.79560420351086e-12
DND1P1	FEV1	Brain_Caudate_basal_ganglia	-9.5225597776999	1.68964818245723e-21
DND1P1	FVC	Brain_Caudate_basal_ganglia	-9.83092425739749	8.28548293773598e-23
DND1P1	RBC_distr_width	Brain_Caudate_basal_ganglia	8.3645747615735	6.03321222850797e-17
DND1P1	eosinophill_count	Brain_Caudate_basal_ganglia	-6.8136439203104	9.51570674044683e-12
DND1P1	FEV1	Brain_Cerebellar_Hemisphere	-9.7418122058816	1.9995618096904e-22
DND1P1	FVC	Brain_Cerebellar_Hemisphere	-10.0431705002737	9.84576542732063e-24
DND1P1	RBC_distr_width	Brain_Cerebellar_Hemisphere	8.54218518495341	1.31707135706641e-17
DND1P1	eosinophill_count	Brain_Cerebellar_Hemisphere	-6.95482184888857	3.53007842893114e-12
DND1P1	FEV1	Brain_Cerebellum	-9.19112844745849	3.88741565860068e-20
DND1P1	FVC	Brain_Cerebellum	-9.5172529133554	1.77817393516181e-21
DND1P1	RBC_distr_width	Brain_Cerebellum	8.06544696243052	7.29684095307578e-16
DND1P1	eosinophill_count	Brain_Cerebellum	-6.57445976626859	4.88301309665106e-11
DND1P1	FEV1	Brain_Cortex	-9.75431818021173	1.76784584958936e-22
DND1P1	FVC	Brain_Cortex	-10.047964178855	9.3784833746418e-24
DND1P1	RBC_distr_width	Brain_Cortex	8.58000054364453	9.48726926055933e-18
DND1P1	eosinophill_count	Brain_Cortex	-6.98699483449042	2.80836577272886e-12
DND1P1	FEV1	Brain_Frontal_Cortex_BA	-9.8545695959943	6.54967058786389e-23
DND1P1	FVC	Brain_Frontal_Cortex_BA	-10.1053419089208	5.23127715977518e-24
DND1P1	RBC_distr_width	Brain_Frontal_Cortex_BA	8.78480109156494	1.56641465910922e-18
DND1P1	eosinophill_count	Brain_Frontal_Cortex_BA	-7.16667277507209	7.68424049516401e-13
DND1P1	FEV1	Brain_Hippocampus	-9.10848341985353	8.35415581055216e-20
DND1P1	FVC	Brain_Hippocampus	-9.41907037882189	4.55099320258248e-21
DND1P1	RBC_distr_width	Brain_Hippocampus	8.06579181540642	7.27627112635816e-16
DND1P1	eosinophill_count	Brain_Hippocampus	-6.59803893716661	4.16631860701995e-11
DND1P1	FEV1	Brain_Hypothalamus	-9.56163750596006	1.15908032928336e-21
DND1P1	FVC	Brain_Hypothalamus	-9.85015879522532	6.84357653056232e-23
DND1P1	RBC_distr_width	Brain_Hypothalamus	8.46275585468043	2.6113201997586e-17
DND1P1	eosinophill_count	Brain_Hypothalamus	-6.89944449393614	5.22062816533008e-12
DND1P1	FEV1	Brain_Nucleus_accumbens_basal_ganglia	-10.9991421838318	3.8578423377984e-28
DND1P1	FVC	Brain_Nucleus_accumbens_basal_ganglia	-11.2757836064043	1.72832860406298e-29
DND1P1	RBC_distr_width	Brain_Nucleus_accumbens_basal_ganglia	9.44286693139147	3.62716556183637e-21
DND1P1	eosinophill_count	Brain_Nucleus_accumbens_basal_ganglia	-7.67181763561389	1.69575936494109e-14
DND1P1	FEV1	Brain_Putamen_basal_ganglia	-9.59020355475677	8.79114014117802e-22
DND1P1	FVC	Brain_Putamen_basal_ganglia	-9.87009277693172	5.61126864649645e-23
DND1P1	RBC_distr_width	Brain_Putamen_basal_ganglia	8.51069962582946	1.72886976192969e-17
DND1P1	eosinophill_count	Brain_Putamen_basal_ganglia	-6.94025540527888	3.91391682889051e-12
DND1P1	FEV1	Brain_Spinal_cord_cervical_c	-10.2690864627027	9.7119945018362e-25
DND1P1	FVC	Brain_Spinal_cord_cervical_c	-10.5631454995714	4.41610821144909e-26
DND1P1	RBC_distr_width	Brain_Spinal_cord_cervical_c	8.92076168553585	4.6309213567309e-19
DND1P1	eosinophill_count	Brain_Spinal_cord_cervical_c	-7.2508876357915	4.14049079087968e-13
DND1P1	FEV1	Brain_Substantia_nigra	-9.90325589832744	4.02938955736107e-23
DND1P1	FVC	Brain_Substantia_nigra	-10.1989049691514	2.00520495806757e-24
DND1P1	RBC_distr_width	Brain_Substantia_nigra	8.67451776277226	4.15306616280984e-18
DND1P1	eosinophill_count	Brain_Substantia_nigra	-7.06391304628989	1.61878063566143e-12
DND1P1	FEV1	Breast_Mammary_Tissue	-10.0869896275566	6.30742075286086e-24
DND1P1	FVC	Breast_Mammary_Tissue	-10.3549825907747	3.97258834459789e-25
DND1P1	RBC_distr_width	Breast_Mammary_Tissue	8.899449031989	5.6124594002173e-19
DND1P1	eosinophill_count	Breast_Mammary_Tissue	-7.24929007385779	4.1896175959473e-13
DND1P1	FEV1	Cells_EBV_transformed_lymphocytes	-10.6319689504011	2.11597325409154e-26
DND1P1	FVC	Cells_EBV_transformed_lymphocytes	-10.8641203464114	1.70861816292994e-27
DND1P1	RBC_distr_width	Cells_EBV_transformed_lymphocytes	9.39094142122117	5.9466335387728e-21
DND1P1	eosinophill_count	Cells_EBV_transformed_lymphocytes	-7.63756134060175	2.21374580658736e-14
DND1P1	FEV1	Cells_Transformed_fibroblasts	-10.1548290518641	3.15362366780221e-24
DND1P1	FVC	Cells_Transformed_fibroblasts	-10.4219509419921	1.96872714416651e-25
DND1P1	RBC_distr_width	Cells_Transformed_fibroblasts	8.95051258308487	3.53835440116378e-19
DND1P1	eosinophill_count	Cells_Transformed_fibroblasts	-7.27709299249628	3.41090150382334e-13
DND1P1	FEV1	Colon_Sigmoid	-9.91420291520879	3.61127362198125e-23
DND1P1	FVC	Colon_Sigmoid	-10.2139744912481	1.71684913537807e-24
DND1P1	RBC_distr_width	Colon_Sigmoid	8.66457428520917	4.53203292630041e-18
DND1P1	eosinophill_count	Colon_Sigmoid	-7.04882863202462	1.80430192441726e-12
DND1P1	FEV1	Colon_Transverse	-9.6431509752948	5.25496557016209e-22
DND1P1	FVC	Colon_Transverse	-9.92092341297579	3.37618050866724e-23
DND1P1	RBC_distr_width	Colon_Transverse	8.55527052277828	1.17592634463107e-17
DND1P1	eosinophill_count	Colon_Transverse	-6.97452246484205	3.06911502472854e-12
DND1P1	FEV1	Esophagus_Gastroesophageal_Junction	-10.2586797250798	1.08175598998596e-24
DND1P1	FVC	Esophagus_Gastroesophageal_Junction	-10.5350878704812	5.9527657692495e-26
DND1P1	RBC_distr_width	Esophagus_Gastroesophageal_Junction	8.98777809788445	2.52278761158562e-19
DND1P1	eosinophill_count	Esophagus_Gastroesophageal_Junction	-7.31364218016572	2.59996924024895e-13
DND1P1	FEV1	Esophagus_Mucosa	-10.2271025814549	1.49938282257733e-24
DND1P1	FVC	Esophagus_Mucosa	-10.5106575655906	7.71536981074367e-26
DND1P1	RBC_distr_width	Esophagus_Mucosa	8.93898694153892	3.92754250512726e-19
DND1P1	eosinophill_count	Esophagus_Mucosa	-7.27122304067709	3.56247162846142e-13
DND1P1	FEV1	Esophagus_Muscularis	-9.96454142618137	2.17876989509889e-23
DND1P1	FVC	Esophagus_Muscularis	-10.2445115418904	1.25255947604443e-24
DND1P1	RBC_distr_width	Esophagus_Muscularis	8.77442491124718	1.7177945028591e-18
DND1P1	eosinophill_count	Esophagus_Muscularis	-7.13516743319073	9.66694150334335e-13
DND1P1	FEV1	Heart_Atrial_Appendage	-9.8340483173198	8.03234240208517e-23
DND1P1	FVC	Heart_Atrial_Appendage	-10.0950904467493	5.80775107484592e-24
DND1P1	RBC_distr_width	Heart_Atrial_Appendage	8.74293092124999	2.27139574465124e-18
DND1P1	eosinophill_count	Heart_Atrial_Appendage	-7.12239003440462	1.06071376350052e-12
DND1P1	FEV1	Heart_Left_Ventricle	-10.3890511099234	2.78106055717556e-25
DND1P1	FVC	Heart_Left_Ventricle	-10.665364956053	1.47817583655348e-26
DND1P1	RBC_distr_width	Heart_Left_Ventricle	9.07440145173516	1.14304003591536e-19
DND1P1	eosinophill_count	Heart_Left_Ventricle	-7.37246155079932	1.67505913795735e-13
DND1P1	FEV1	Liver	-10.1882904742769	2.23662563994983e-24
DND1P1	FVC	Liver	-10.453093678151	1.4182204758114e-25
DND1P1	RBC_distr_width	Liver	8.9813752971293	2.67403062223144e-19
DND1P1	eosinophill_count	Liver	-7.30329441310095	2.8080580629808e-13
DND1P1	FEV1	Lung	-10.1689519393335	2.72828398976889e-24
DND1P1	FVC	Lung	-10.4421377654195	1.59184915114703e-25
DND1P1	RBC_distr_width	Lung	8.93887941354977	3.93136559198718e-19
DND1P1	eosinophill_count	Lung	-7.27025183903085	3.58817916684786e-13
DND1P1	FEV1	Minor_Salivary_Gland	-9.30317910023718	1.36307837990795e-20
DND1P1	FVC	Minor_Salivary_Gland	-9.62108774607555	6.51386375063894e-22
DND1P1	RBC_distr_width	Minor_Salivary_Gland	8.17555849003199	2.944985285251e-16
DND1P1	eosinophill_count	Minor_Salivary_Gland	-6.66185595775002	2.70390973693992e-11
DND1P1	FEV1	Muscle_Skeletal	-10.1242695743178	4.31186021933577e-24
DND1P1	FVC	Muscle_Skeletal	-10.381085382894	3.02318345209804e-25
DND1P1	RBC_distr_width	Muscle_Skeletal	8.96142691146173	3.20503608725945e-19
DND1P1	eosinophill_count	Muscle_Skeletal	-7.29701795309965	2.94215549851887e-13
DND1P1	FEV1	Nerve_Tibial	-9.65413325989243	4.72134790547779e-22
DND1P1	FVC	Nerve_Tibial	-9.94598571871521	2.62561583343332e-23
DND1P1	RBC_distr_width	Nerve_Tibial	8.51672403591543	1.64129977547481e-17
DND1P1	eosinophill_count	Nerve_Tibial	-6.9395090212687	3.93464996583043e-12
DND1P1	FEV1	Ovary	-9.62323838445832	6.37905568423509e-22
DND1P1	FVC	Ovary	-9.92430694762331	3.26362042194805e-23
DND1P1	RBC_distr_width	Ovary	8.46189834544509	2.63059780529901e-17
DND1P1	eosinophill_count	Ovary	-6.89245590690258	5.48372925006639e-12
DND1P1	FEV1	Pancreas	-9.91862531577129	3.45481472898762e-23
DND1P1	FVC	Pancreas	-10.2139315660996	1.71760911416205e-24
DND1P1	RBC_distr_width	Pancreas	8.68589105223487	3.7578494382857e-18
DND1P1	eosinophill_count	Pancreas	-7.06888064389967	1.5618841124473e-12
DND1P1	FEV1	Pituitary	-10.5668488104043	4.24519958368478e-26
DND1P1	FVC	Pituitary	-10.8606928223631	1.77398160883458e-27
DND1P1	RBC_distr_width	Pituitary	9.09811470119626	9.19133972984916e-20
DND1P1	eosinophill_count	Pituitary	-7.38064283767229	1.57527071875596e-13
DND1P1	FEV1	Prostate	-11.4355181786044	2.77872807163756e-30
DND1P1	FVC	Prostate	-11.6789011196152	1.63394144822457e-31
DND1P1	RBC_distr_width	Prostate	9.85860627331453	6.29166270992752e-23
DND1P1	eosinophill_count	Prostate	-7.9861482764452	1.39220218906601e-15
DND1P1	FEV1	Skin_Not_Sun_Exposed_Suprapubic	-10.1850820888482	2.31164709096965e-24
DND1P1	FVC	Skin_Not_Sun_Exposed_Suprapubic	-10.469670643088	1.19056509594054e-25
DND1P1	RBC_distr_width	Skin_Not_Sun_Exposed_Suprapubic	8.9066290902708	5.26076987288846e-19
DND1P1	eosinophill_count	Skin_Not_Sun_Exposed_Suprapubic	-7.24097758330093	4.45462036439375e-13
DND1P1	FEV1	Skin_Sun_Exposed_Lower_leg	-10.337387837579	4.77372371172226e-25
DND1P1	FVC	Skin_Sun_Exposed_Lower_leg	-10.6074339513271	2.75203408068217e-26
DND1P1	RBC_distr_width	Skin_Sun_Exposed_Lower_leg	9.06441643788851	1.25273012135684e-19
DND1P1	eosinophill_count	Skin_Sun_Exposed_Lower_leg	-7.36982759366006	1.708488394209e-13
DND1P1	FEV1	Small_Intestine_Terminal_Ileum	-10.206653893388	1.85139638952784e-24
DND1P1	FVC	Small_Intestine_Terminal_Ileum	-10.4950771397365	9.10033528895169e-26
DND1P1	RBC_distr_width	Small_Intestine_Terminal_Ileum	8.90555829337672	5.31180324961355e-19
DND1P1	eosinophill_count	Small_Intestine_Terminal_Ileum	-7.24277386407263	4.39599554985029e-13
DND1P1	FEV1	Spleen	-9.97412280580827	1.97841860554676e-23
DND1P1	FVC	Spleen	-10.25527102531	1.12061190523654e-24
DND1P1	RBC_distr_width	Spleen	8.77663909373182	1.68432421422926e-18
DND1P1	eosinophill_count	Spleen	-7.1495602710292	8.70563191174156e-13
DND1P1	FEV1	Stomach	-10.2027644659127	1.92707784333796e-24
DND1P1	FVC	Stomach	-10.4832566299509	1.03130065570198e-25
DND1P1	RBC_distr_width	Stomach	8.93447645951673	4.09110735530305e-19
DND1P1	eosinophill_count	Stomach	-7.26214432811486	3.81001338260792e-13
DND1P1	FEV1	Testis	9.17066206124995	4.70122710854572e-20
DND1P1	FVC	Testis	9.49377918342814	2.22806723687735e-21
DND1P1	RBC_distr_width	Testis	-8.06292506395928	7.44901897846211e-16
DND1P1	eosinophill_count	Testis	6.57162442980616	4.97692697812751e-11
DND1P1	FEV1	Thyroid	-9.61337068051003	7.02120965065765e-22
DND1P1	FVC	Thyroid	-9.89395533641555	4.4220297050393e-23
DND1P1	RBC_distr_width	Thyroid	8.52571727997962	1.5186577897513e-17
DND1P1	eosinophill_count	Thyroid	-6.9439957971553	3.81161846004686e-12
DND1P1	FEV1	Uterus	-9.54136121454039	1.40969662294717e-21
DND1P1	FVC	Uterus	-9.84957018206478	6.88377246534287e-23
DND1P1	RBC_distr_width	Uterus	8.37811459730461	5.37822672445687e-17
DND1P1	eosinophill_count	Uterus	-6.82412214630542	8.84645895829911e-12
DND1P1	FEV1	Vagina	-9.36339969209889	7.72114423892484e-21
DND1P1	FVC	Vagina	-9.68142200957092	3.61650293120231e-22
DND1P1	RBC_distr_width	Vagina	8.21668836364826	2.09199768577961e-16
DND1P1	eosinophill_count	Vagina	-6.693741235457	2.17535948213991e-11
DND1P1	FEV1	Whole_Blood	-10.1687919917676	2.73276730702864e-24
DND1P1	FVC	Whole_Blood	-10.430260650995	1.80392767757437e-25
DND1P1	RBC_distr_width	Whole_Blood	8.97841889017964	2.74685517584376e-19
DND1P1	eosinophill_count	Whole_Blood	-7.30608945423336	2.75029112530416e-13
MIR5004	platelet_count	Adipose_Visceral_Omentum	6.96054955513145	3.38947905195374e-12
MIR5004	platelet_count	Adrenal_Gland	-8.06943168494446	7.06261375224458e-16
MIR5004	platelet_count	Artery_Aorta	8.52222424132724	1.56517977143558e-17
MIR5004	platelet_count	Artery_Coronary	-7.59355291112274	3.11251008866996e-14
MIR5004	platelet_count	Brain_Cerebellum	10.3263679447857	5.35499796526681e-25
MIR5004	platelet_count	Brain_Hippocampus	8.35647880311421	6.46180376073979e-17
MIR5004	platelet_count	Brain_Substantia_nigra	7.26366459794636	3.7674149670081e-13
MIR5004	platelet_count	Breast_Mammary_Tissue	7.89796308859926	2.8349806969374e-15
MIR5004	platelet_count	Cells_EBV_transformed_lymphocytes	-9.80817011711502	1.03834353172919e-22
MIR5004	platelet_count	Colon_Sigmoid	-7.13142423224441	9.93356308979317e-13
MIR5004	platelet_count	Muscle_Skeletal	10.1297385233859	4.07738300726882e-24
MIR5004	platelet_count	Pituitary	7.76136267774791	8.40216627724353e-15
MIR5004	platelet_count	Vagina	6.70129032771117	2.06587122425716e-11
MIR4688	BMD	Adipose_Subcutaneous	-6.31514225425192	2.69913079075018e-10
MIR4688	BMD	Adipose_Visceral_Omentum	6.31514267573679	2.6991234343109e-10
MIR4688	BMD	Adrenal_Gland	-6.31515425757294	2.69892129693988e-10
MIR4688	BMD	Artery_Aorta	-6.31514240180182	2.69912821546726e-10
MIR4688	BMD	Artery_Coronary	-6.31513562029177	2.69924657998665e-10
MIR4688	BMD	Artery_Tibial	6.3151442854972	2.69909533833564e-10
MIR4688	BMD	Brain_Amygdala	6.31516000711541	2.69882095587267e-10
MIR4688	BMD	Brain_Anterior_cingulate_cortex_BA	-6.31514920836539	2.69900941876053e-10
MIR4688	BMD	Brain_Caudate_basal_ganglia	6.31579455835071	2.68776912251048e-10
MIR4688	BMD	Brain_Cerebellar_Hemisphere	6.31522648885869	2.69766098047187e-10
MIR4688	BMD	Brain_Cerebellum	6.31514282875338	2.69912076362153e-10
MIR4688	BMD	Brain_Cortex	-6.31514239146626	2.69912839586021e-10
MIR4688	BMD	Brain_Frontal_Cortex_BA	-6.31522681150716	2.69765535207946e-10
MIR4688	BMD	Brain_Hippocampus	6.31514277071633	2.69912177657629e-10
MIR4688	BMD	Brain_Hypothalamus	-6.31513016859896	2.6993417375433e-10
MIR4688	BMD	Brain_Nucleus_accumbens_basal_ganglia	6.31514051632416	2.69916112409749e-10
MIR4688	BMD	Brain_Putamen_basal_ganglia	-6.31513865463126	2.69919361797925e-10
MIR4688	BMD	Brain_Spinal_cord_cervical_c	-6.31514423604698	2.69909620141138e-10
MIR4688	BMD	Brain_Substantia_nigra	6.31506944092255	2.70040194126543e-10
MIR4688	BMD	Breast_Mammary_Tissue	-6.31515389580788	2.69892761058872e-10
MIR4688	BMD	Cells_EBV_transformed_lymphocytes	6.31514315150549	2.69911513044575e-10
MIR4688	BMD	Cells_Transformed_fibroblasts	-6.31508203150635	2.70018209730647e-10
MIR4688	BMD	Colon_Sigmoid	-6.31506254554664	2.70052234870933e-10
MIR4688	BMD	Colon_Transverse	6.31513557149424	2.69924743171746e-10
MIR4688	BMD	Esophagus_Gastroesophageal_Junction	-6.31502843811583	2.70111801170891e-10
MIR4688	BMD	Esophagus_Mucosa	-6.31513847848385	2.69919669246587e-10
MIR4688	BMD	Esophagus_Muscularis	-6.31514319288665	2.69911440819767e-10
MIR4688	BMD	Heart_Atrial_Appendage	-6.31518097574985	2.69845504194584e-10
MIR4688	BMD	Heart_Left_Ventricle	6.31514269486144	2.69912310051695e-10
MIR4688	BMD	Liver	-6.31514525428734	2.69907842968127e-10
MIR4688	BMD	Lung	-6.31514367380121	2.69910601454638e-10
MIR4688	BMD	Minor_Salivary_Gland	6.31512515228566	2.69942929858367e-10
MIR4688	BMD	Muscle_Skeletal	6.31453379652105	2.70977102713332e-10
MIR4688	BMD	Nerve_Tibial	-6.31508569286762	2.70011816962327e-10
MIR4688	BMD	Ovary	6.31514349436436	2.69910914634778e-10
MIR4688	BMD	Pancreas	-6.31511977377962	2.69952318487321e-10
MIR4688	BMD	Pituitary	-6.31599164690847	2.68434548125647e-10
MIR4688	BMD	Prostate	6.31514241157811	2.69912804483538e-10
MIR4688	BMD	Skin_Not_Sun_Exposed_Suprapubic	-6.31513025806603	2.69934017589763e-10
MIR4688	BMD	Skin_Sun_Exposed_Lower_leg	6.31510209582776	2.69983179066985e-10
MIR4688	BMD	Small_Intestine_Terminal_Ileum	6.3151614430498	2.69879589650124e-10
MIR4688	BMD	Spleen	-6.31514630324966	2.69906012186873e-10
MIR4688	BMD	Stomach	-6.31509317325464	2.69998756601633e-10
MIR4688	BMD	Testis	-6.31520212828844	2.69808596788343e-10
MIR4688	BMD	Thyroid	6.3151421110374	2.69913329036714e-10
MIR4688	BMD	Uterus	6.31514185363209	2.69913778303673e-10
MIR4688	BMD	Vagina	-6.31513580780382	2.69924330708202e-10
MIR4688	BMD	Whole_Blood	-6.31520083654526	2.69810850508405e-10
RP11-640N20.6	FEV1	Adrenal_Gland	6.35105044198594	2.13849566134801e-10
RP11-640N20.6	FEV1	Brain_Anterior_cingulate_cortex_BA	6.37818307968372	1.79201215582177e-10
RP11-640N20.6	FEV1	Brain_Putamen_basal_ganglia	-6.53914255209398	6.18725301190873e-11
RP11-640N20.6	FEV1	Brain_Substantia_nigra	-6.61594710255098	3.69180374652419e-11
RP11-640N20.6	FEV1	Cells_EBV_transformed_lymphocytes	6.42171582417793	1.34746795706249e-10
RP11-640N20.6	FEV1	Esophagus_Muscularis	6.3439523303547	2.23944147923689e-10
RP11-640N20.6	FEV1	Nerve_Tibial	-6.66906919933665	2.57430859797965e-11
RP11-640N20.6	FEV1	Ovary	6.27033060077561	3.60282321770909e-10
RP11-640N20.6	FEV1	Pituitary	-6.6848970870912	2.31086981037214e-11
RP11-640N20.6	FEV1	Prostate	6.40749514170402	1.47929799527117e-10
RP11-640N20.6	FEV1	Small_Intestine_Terminal_Ileum	6.38526727509176	1.71098366504842e-10
RP11-640N20.6	FEV1	Testis	-6.5953136584729	4.24357729955529e-11
RP1-37N7.1	height	Artery_Coronary	6.58082123456025	4.6785683249695e-11
RP1-37N7.1	height	Brain_Cerebellar_Hemisphere	-6.41946848178411	1.36750964706927e-10
RP1-37N7.1	height	Brain_Cortex	-7.10181842581043	1.23125932457291e-12
RP1-37N7.1	height	Brain_Frontal_Cortex_BA	-6.39082297903861	1.64995304921531e-10
RP1-37N7.1	height	Cells_EBV_transformed_lymphocytes	7.72469632498969	1.12120312653046e-14
RP1-37N7.1	height	Cells_Transformed_fibroblasts	-6.25509644013183	3.97270340871276e-10
RP1-37N7.1	height	Colon_Transverse	-6.25978257615577	3.85514582855006e-10
RP1-37N7.1	height	Esophagus_Gastroesophageal_Junction	6.68643496612183	2.28672696493176e-11
RP1-37N7.1	height	Minor_Salivary_Gland	-6.3399231795829	2.29879755512135e-10
RP1-37N7.1	height	Nerve_Tibial	-6.24215001549845	4.31596705429951e-10
RP1-37N7.1	height	Prostate	6.23484576030885	4.5222343752013e-10
RP1-37N7.1	height	Skin_Not_Sun_Exposed_Suprapubic	-7.89219673677139	2.96913172155718e-15
RP1-37N7.1	height	Vagina	-7.4971627017691	6.5214012741834e-14
RP1-37N7.1	height	Whole_Blood	7.35764208204277	1.87187127730778e-13
RP11-94L15.2	eosinophill_count	Adrenal_Gland	-10.5770160146541	3.80896160941208e-26
RP11-94L15.2	eosinophill_count	Artery_Coronary	12.4700786303346	1.08718720244843e-35
RP11-94L15.2	eosinophill_count	Artery_Tibial	6.26330810695737	3.7689488315935e-10
RP11-94L15.2	eosinophill_count	Cells_Transformed_fibroblasts	7.13187359935611	9.90117819700532e-13
RP11-94L15.2	eosinophill_count	Nerve_Tibial	-8.0861806671353	6.15648427763211e-16
RP11-94L15.2	eosinophill_count	Ovary	7.05906738448551	1.67623778091042e-12
RP11-94L15.2	FEV1	Small_Intestine_Terminal_Ileum	9.73924560546318	2.05071050618517e-22
RP11-94L15.2	WBC_count	Small_Intestine_Terminal_Ileum	17.7950375613549	7.72155940320101e-71
RP11-94L15.2	BMI	Small_Intestine_Terminal_Ileum	-10.6495796492232	1.75154175466199e-26
RP11-94L15.2	FVC	Small_Intestine_Terminal_Ileum	15.0440354300748	3.77800123260438e-51
RP11-94L15.2	RBC_distr_width	Small_Intestine_Terminal_Ileum	-9.10973321862602	8.25847945370886e-20
RP11-94L15.2	eosinophill_count	Small_Intestine_Terminal_Ileum	-60.066796355342	0
RP11-94L15.2	platelet_count	Small_Intestine_Terminal_Ileum	8.0857919558917	6.17615368907147e-16
RP11-94L15.2	mean_corpuscular_haemoglobin	Small_Intestine_Terminal_Ileum	14.2751776782805	3.12490351462978e-46
RP11-94L15.2	FEV1	Vagina	9.11658784238754	7.75267652074464e-20
RP11-94L15.2	WBC_count	Vagina	16.7315223330204	7.72386138183715e-63
RP11-94L15.2	BMI	Vagina	-9.98991371937015	1.68728543377638e-23
RP11-94L15.2	FVC	Vagina	14.1315447020726	2.42760259022471e-45
RP11-94L15.2	RBC_distr_width	Vagina	-8.53575956872077	1.39237638121825e-17
RP11-94L15.2	eosinophill_count	Vagina	-56.317013473115	0
RP11-94L15.2	platelet_count	Vagina	7.58493449063289	3.32655095409922e-14
RP11-94L15.2	mean_corpuscular_haemoglobin	Vagina	13.3715510932304	8.86722572661214e-41
RN7SL730P	height	Adipose_Subcutaneous	-7.88110601979344	3.2449582494416e-15
RN7SL730P	FEV1	Adipose_Subcutaneous	-14.2931713637833	2.41362755425208e-46
RN7SL730P	FVC	Adipose_Subcutaneous	-14.2998015535857	2.1943438524864e-46
RN7SL730P	RBC_distr_width	Adipose_Subcutaneous	13.1790166235126	1.15891577048525e-39
RN7SL730P	eosinophill_count	Adipose_Subcutaneous	-8.50714009226361	1.78276078167829e-17
RN7SL730P	FEV1	Adipose_Visceral_Omentum	-10.1814833472813	2.39876539914438e-24
RN7SL730P	FVC	Adipose_Visceral_Omentum	-10.0563737183317	8.61119547215729e-24
RN7SL730P	RBC_distr_width	Adipose_Visceral_Omentum	10.5308145949321	6.22930550530356e-26
RN7SL730P	height	Adrenal_Gland	-9.7812125040463	1.35576498046019e-22
RN7SL730P	FEV1	Adrenal_Gland	-14.6153274884204	2.24273386456569e-48
RN7SL730P	WBC_count	Adrenal_Gland	6.67181052795508	2.52666648949607e-11
RN7SL730P	FVC	Adrenal_Gland	-14.8860247997303	4.06214166948514e-50
RN7SL730P	RBC_distr_width	Adrenal_Gland	12.0386596685927	2.22541973237601e-33
RN7SL730P	eosinophill_count	Adrenal_Gland	-7.29161934538007	3.06251427263641e-13
RN7SL730P	height	Artery_Aorta	-6.97648145009862	3.02664280463432e-12
RN7SL730P	FEV1	Artery_Aorta	-13.5782010104018	5.3934932772193e-42
RN7SL730P	FVC	Artery_Aorta	-13.5443302994964	8.55909229062518e-42
RN7SL730P	RBC_distr_width	Artery_Aorta	12.6318821933808	1.40867901072755e-36
RN7SL730P	eosinophill_count	Artery_Aorta	-8.487738135381	2.10697679577761e-17
RN7SL730P	FEV1	Artery_Coronary	8.18255786179572	2.77881240040858e-16
RN7SL730P	FVC	Artery_Coronary	8.00025452792228	1.24162284345175e-15
RN7SL730P	RBC_distr_width	Artery_Coronary	-8.26880875693022	1.35304105289691e-16
RN7SL730P	eosinophill_count	Artery_Coronary	6.38339320635761	1.73206400700267e-10
RN7SL730P	FEV1	Artery_Tibial	9.07335475210961	1.15407798467676e-19
RN7SL730P	FVC	Artery_Tibial	9.14886633789471	5.75341243926094e-20
RN7SL730P	RBC_distr_width	Artery_Tibial	-7.46202483690261	8.52028188256099e-14
RN7SL730P	FEV1	Brain_Amygdala	10.456452875854	1.36884534253114e-25
RN7SL730P	FVC	Brain_Amygdala	10.4800496228064	1.06687748779495e-25
RN7SL730P	RBC_distr_width	Brain_Amygdala	-9.11855672034698	7.61314012946473e-20
RN7SL730P	eosinophill_count	Brain_Amygdala	6.88064437160565	5.9582426343754e-12
RN7SL730P	height	Brain_Anterior_cingulate_cortex_BA	-6.27450480934419	3.50748790764536e-10
RN7SL730P	FEV1	Brain_Anterior_cingulate_cortex_BA	-12.6711653035092	8.54356964750806e-37
RN7SL730P	FVC	Brain_Anterior_cingulate_cortex_BA	-12.6542767950381	1.05946691378245e-36
RN7SL730P	RBC_distr_width	Brain_Anterior_cingulate_cortex_BA	11.5652156369057	6.1835755385922e-31
RN7SL730P	eosinophill_count	Brain_Anterior_cingulate_cortex_BA	-8.0989956743645	5.54147543222029e-16
RN7SL730P	FEV1	Brain_Caudate_basal_ganglia	-8.52531827914168	1.52390206596565e-17
RN7SL730P	FVC	Brain_Caudate_basal_ganglia	-8.42215375214155	3.69625544474373e-17
RN7SL730P	RBC_distr_width	Brain_Caudate_basal_ganglia	8.07340917716599	6.83620317639667e-16
RN7SL730P	eosinophill_count	Brain_Caudate_basal_ganglia	-6.31253058159293	2.74509193494226e-10
RN7SL730P	height	Brain_Cerebellar_Hemisphere	-7.89372137010339	2.93306597331398e-15
RN7SL730P	FEV1	Brain_Cerebellar_Hemisphere	-14.3652576955402	8.5488136684036e-47
RN7SL730P	FVC	Brain_Cerebellar_Hemisphere	-14.3892983175964	6.04056462583685e-47
RN7SL730P	RBC_distr_width	Brain_Cerebellar_Hemisphere	13.0904447524992	3.73414888354316e-39
RN7SL730P	eosinophill_count	Brain_Cerebellar_Hemisphere	-8.56606617926083	1.07080358653749e-17
RN7SL730P	height	Brain_Cortex	-9.1864738199832	4.05929875399436e-20
RN7SL730P	FEV1	Brain_Cortex	-14.828761669348	9.54780437136088e-50
RN7SL730P	WBC_count	Brain_Cortex	6.45299227541541	1.09662950750835e-10
RN7SL730P	FVC	Brain_Cortex	-14.9816436771784	9.67932612633211e-51
RN7SL730P	RBC_distr_width	Brain_Cortex	12.9022244539254	4.37289379333315e-38
RN7SL730P	eosinophill_count	Brain_Cortex	-8.0032044382245	1.21222429506345e-15
RN7SL730P	height	Brain_Hippocampus	-10.1315699977966	4.00171854913167e-24
RN7SL730P	FEV1	Brain_Hippocampus	-14.2917408280052	2.46372843939167e-46
RN7SL730P	WBC_count	Brain_Hippocampus	7.01166862486997	2.35492438582475e-12
RN7SL730P	FVC	Brain_Hippocampus	-14.7264367675337	4.36101511786188e-49
RN7SL730P	RBC_distr_width	Brain_Hippocampus	10.6131252544518	2.58940138376874e-26
RN7SL730P	eosinophill_count	Brain_Hippocampus	-6.64328389131693	3.06770149206978e-11
RN7SL730P	height	Brain_Hypothalamus	-6.63428680007243	3.26075276981631e-11
RN7SL730P	FEV1	Brain_Hypothalamus	-13.0532459224942	6.08965006280792e-39
RN7SL730P	FVC	Brain_Hypothalamus	-13.0570679292792	5.79157514942619e-39
RN7SL730P	RBC_distr_width	Brain_Hypothalamus	11.8121675378758	3.37740459409394e-32
RN7SL730P	eosinophill_count	Brain_Hypothalamus	-8.20524547695267	2.3012021113087e-16
RN7SL730P	height	Brain_Nucleus_accumbens_basal_ganglia	-7.16338771545279	7.87073337928037e-13
RN7SL730P	FEV1	Brain_Nucleus_accumbens_basal_ganglia	-13.3733999500956	8.64949925978166e-41
RN7SL730P	FVC	Brain_Nucleus_accumbens_basal_ganglia	-13.454156325082	2.91042187161141e-41
RN7SL730P	RBC_distr_width	Brain_Nucleus_accumbens_basal_ganglia	11.6253106335685	3.06476537333942e-31
RN7SL730P	eosinophill_count	Brain_Nucleus_accumbens_basal_ganglia	-8.10124875982527	5.43978894466496e-16
RN7SL730P	height	Brain_Spinal_cord_cervical_c	-6.98638012551078	2.82069192513995e-12
RN7SL730P	FEV1	Brain_Spinal_cord_cervical_c	-13.3587964561031	1.05252153469235e-40
RN7SL730P	FVC	Brain_Spinal_cord_cervical_c	-13.3961293551019	6.36996507931612e-41
RN7SL730P	RBC_distr_width	Brain_Spinal_cord_cervical_c	11.8974746689074	1.21982779151428e-32
RN7SL730P	eosinophill_count	Brain_Spinal_cord_cervical_c	-8.23559690663478	1.78664556305889e-16
RN7SL730P	height	Brain_Substantia_nigra	-6.146702414154	7.9110349818405e-10
RN7SL730P	FEV1	Brain_Substantia_nigra	-11.7382234511706	8.11736675797007e-32
RN7SL730P	FVC	Brain_Substantia_nigra	-11.8487184121153	2.18506941453958e-32
RN7SL730P	RBC_distr_width	Brain_Substantia_nigra	9.81651367424741	9.55924205130333e-23
RN7SL730P	eosinophill_count	Brain_Substantia_nigra	-7.20828262784986	5.66619318912347e-13
RN7SL730P	height	Breast_Mammary_Tissue	7.14909944434268	8.7349036748488e-13
RN7SL730P	FEV1	Breast_Mammary_Tissue	11.5973822528209	4.2487633456355e-31
RN7SL730P	FVC	Breast_Mammary_Tissue	11.9157560491095	9.79734040918743e-33
RN7SL730P	RBC_distr_width	Breast_Mammary_Tissue	-8.43502263431437	3.31138715088529e-17
RN7SL730P	eosinophill_count	Breast_Mammary_Tissue	6.22992972519045	4.66644451369795e-10
RN7SL730P	FEV1	Cells_EBV_transformed_lymphocytes	9.25088636481494	2.22638659734854e-20
RN7SL730P	FVC	Cells_EBV_transformed_lymphocytes	9.14146315119242	6.1612996312228e-20
RN7SL730P	RBC_distr_width	Cells_EBV_transformed_lymphocytes	-9.63025710791481	5.95802145712255e-22
RN7SL730P	FEV1	Cells_Transformed_fibroblasts	7.74362196733839	9.6624011260044e-15
RN7SL730P	FVC	Cells_Transformed_fibroblasts	7.77722889717767	7.41304062324917e-15
RN7SL730P	RBC_distr_width	Cells_Transformed_fibroblasts	-6.45407994833695	1.08878324043233e-10
RN7SL730P	height	Colon_Sigmoid	-7.33040574970406	2.29456954674385e-13
RN7SL730P	FEV1	Colon_Sigmoid	-13.8659118405946	1.01922586209433e-43
RN7SL730P	FVC	Colon_Sigmoid	-13.8255434769815	1.78757272537426e-43
RN7SL730P	RBC_distr_width	Colon_Sigmoid	13.0358004508964	7.65593053496913e-39
RN7SL730P	eosinophill_count	Colon_Sigmoid	-8.50986580110034	1.74134778958729e-17
RN7SL730P	FEV1	Colon_Transverse	-6.12172372489975	9.25684270538826e-10
RN7SL730P	RBC_distr_width	Colon_Transverse	6.49631398332854	8.2311778430864e-11
RN7SL730P	height	Esophagus_Gastroesophageal_Junction	8.5749338391684	9.91437723080922e-18
RN7SL730P	FEV1	Esophagus_Gastroesophageal_Junction	11.8146939389474	3.27740247720559e-32
RN7SL730P	FVC	Esophagus_Gastroesophageal_Junction	12.0540650228636	1.84615531796703e-33
RN7SL730P	RBC_distr_width	Esophagus_Gastroesophageal_Junction	-9.84932701259818	6.90044646337077e-23
RN7SL730P	height	Heart_Atrial_Appendage	-6.37330543563096	1.84996929688125e-10
RN7SL730P	FEV1	Heart_Atrial_Appendage	-12.5524288531034	3.85501073459706e-36
RN7SL730P	FVC	Heart_Atrial_Appendage	-12.5860002045159	2.5212886575636e-36
RN7SL730P	RBC_distr_width	Heart_Atrial_Appendage	11.1095240753938	1.12758873903884e-28
RN7SL730P	eosinophill_count	Heart_Atrial_Appendage	-7.88688168933016	3.0983088525828e-15
RN7SL730P	height	Heart_Left_Ventricle	8.05387115715875	8.02156596732524e-16
RN7SL730P	FEV1	Heart_Left_Ventricle	14.3963146251524	5.45771520519086e-47
RN7SL730P	WBC_count	Heart_Left_Ventricle	-6.18408588218488	6.24633567384085e-10
RN7SL730P	FVC	Heart_Left_Ventricle	14.4926106133651	1.34916003777274e-47
RN7SL730P	RBC_distr_width	Heart_Left_Ventricle	-12.584476669024	2.57040577397803e-36
RN7SL730P	eosinophill_count	Heart_Left_Ventricle	8.45333520176131	2.8309741544455e-17
RN7SL730P	height	Liver	8.25806312772824	1.48055249847817e-16
RN7SL730P	FEV1	Liver	14.4343297784411	3.14689802330183e-47
RN7SL730P	WBC_count	Liver	-6.32788060727939	2.48551330537865e-10
RN7SL730P	FVC	Liver	14.5764007800666	3.96897170152032e-48
RN7SL730P	RBC_distr_width	Liver	-12.3207208688748	7.00651607171185e-35
RN7SL730P	eosinophill_count	Liver	8.32121457515588	8.70664648350119e-17
RN7SL730P	height	Lung	-8.09232165823873	5.85380754622505e-16
RN7SL730P	FEV1	Lung	-14.5081084284323	1.07648322908612e-47
RN7SL730P	FVC	Lung	-14.5484595870139	5.97330127556172e-48
RN7SL730P	RBC_distr_width	Lung	13.1396241790804	1.95193770290135e-39
RN7SL730P	eosinophill_count	Lung	-8.55378893828933	1.19112617838303e-17
RN7SL730P	height	Muscle_Skeletal	7.08123159660852	1.42878884101542e-12
RN7SL730P	FEV1	Muscle_Skeletal	7.93501513367898	2.10469658976705e-15
RN7SL730P	FVC	Muscle_Skeletal	8.55635407647886	1.16493132059526e-17
RN7SL730P	FEV1	Nerve_Tibial	-12.0707602682768	1.50735228935081e-33
RN7SL730P	FVC	Nerve_Tibial	-12.063840776457	1.6395470894852e-33
RN7SL730P	RBC_distr_width	Nerve_Tibial	10.8971294861331	1.18950867006498e-27
RN7SL730P	eosinophill_count	Nerve_Tibial	-7.79257158089864	6.56589513538486e-15
RN7SL730P	FEV1	Pancreas	-11.4959994846941	1.38172348452932e-30
RN7SL730P	FVC	Pancreas	-11.5342360217837	8.8670860788515e-31
RN7SL730P	RBC_distr_width	Pancreas	10.036862067288	1.04960045531741e-23
RN7SL730P	eosinophill_count	Pancreas	-7.35748308330249	1.87410147968557e-13
RN7SL730P	FEV1	Skin_Not_Sun_Exposed_Suprapubic	-9.2169922162324	3.05550715364961e-20
RN7SL730P	FVC	Skin_Not_Sun_Exposed_Suprapubic	-8.97424442023145	2.85303197184402e-19
RN7SL730P	RBC_distr_width	Skin_Not_Sun_Exposed_Suprapubic	9.69888503013564	3.04811239948463e-22
RN7SL730P	eosinophill_count	Skin_Not_Sun_Exposed_Suprapubic	-7.06399938894634	1.61777455773106e-12
RN7SL730P	FEV1	Skin_Sun_Exposed_Lower_leg	6.31027599832818	2.78538289827226e-10
RN7SL730P	RBC_distr_width	Skin_Sun_Exposed_Lower_leg	-7.81170180471129	5.64209214286583e-15
RN7SL730P	RBC_distr_width	Small_Intestine_Terminal_Ileum	-6.17856728812147	6.46859186839969e-10
RN7SL730P	height	Spleen	-6.76036935551851	1.37640394471336e-11
RN7SL730P	FEV1	Spleen	-6.66851020023988	2.58413094192322e-11
RN7SL730P	FVC	Spleen	-7.06924191297939	1.55782370175058e-12
RN7SL730P	height	Stomach	6.99683980990643	2.61800321737231e-12
RN7SL730P	FEV1	Stomach	12.8431891234417	9.39240914402426e-38
RN7SL730P	FVC	Stomach	12.9738824812299	1.72087918756782e-38
RN7SL730P	RBC_distr_width	Stomach	-10.7764284046305	4.44823503110327e-27
RN7SL730P	eosinophill_count	Stomach	7.67406901402594	1.6662435802277e-14
RN7SL730P	height	Testis	-10.0643048229018	7.94466043604048e-24
RN7SL730P	FEV1	Testis	-13.5105007282917	1.35596031015669e-41
RN7SL730P	WBC_count	Testis	6.70321794367994	2.03879028287749e-11
RN7SL730P	FVC	Testis	-13.9599572057752	2.73598079532729e-44
RN7SL730P	RBC_distr_width	Testis	9.92421254270523	3.26671001062787e-23
RN7SL730P	height	Thyroid	-7.50867312926119	5.97296564624292e-14
RN7SL730P	FEV1	Thyroid	-14.0257240187748	1.08499158833131e-44
RN7SL730P	FVC	Thyroid	-14.0504224387176	7.6575885981197e-45
RN7SL730P	RBC_distr_width	Thyroid	12.6856345681728	7.10361856889999e-37
RN7SL730P	eosinophill_count	Thyroid	-8.51672535928316	1.6412810284467e-17
RN7SL730P	height	Uterus	6.18335037601952	6.2755213810452e-10
RN7SL730P	FEV1	Uterus	11.4661269212025	1.9520190598844e-30
RN7SL730P	FVC	Uterus	11.327343227341	9.60748229976432e-30
RN7SL730P	RBC_distr_width	Uterus	-11.7016317017463	1.25026017026309e-31
RN7SL730P	eosinophill_count	Uterus	6.9730904871189	3.10053054235838e-12
RN7SL730P	FEV1	Vagina	-8.51458570792952	1.67186931623477e-17
RN7SL730P	FVC	Vagina	-8.3301535179246	8.07375905304538e-17
RN7SL730P	RBC_distr_width	Vagina	9.38865753289217	6.07698402016772e-21
RP11-271K11.1	height	Brain_Spinal_cord_cervical_c	6.42088210305038	1.35486932056624e-10
RP11-271K11.1	height	Breast_Mammary_Tissue	-6.1419098531556	8.15351292297314e-10
RP11-271K11.1	height	Heart_Atrial_Appendage	6.24564818740366	4.22046178035775e-10
RP11-271K11.1	height	Heart_Left_Ventricle	-6.3730462261434	1.85309999459222e-10
RP11-271K11.1	height	Minor_Salivary_Gland	6.32216908544078	2.57916930123143e-10
RP11-271K11.1	height	Pituitary	-6.12968364770071	8.80539819037876e-10
RP11-6N17.1	height	Brain_Cerebellar_Hemisphere	6.16723464920824	6.94945943357243e-10
RP11-6N17.1	height	Ovary	6.4892308501816	8.62756849515557e-11
RN7SL753P	height	Adipose_Subcutaneous	-7.62421828248657	2.45517616433307e-14
RN7SL753P	height	Adipose_Visceral_Omentum	-7.62317913586242	2.47503028027287e-14
RN7SL753P	height	Adrenal_Gland	7.62509518291827	2.43854389393347e-14
RN7SL753P	height	Artery_Aorta	-7.62237380433681	2.490525625682e-14
RN7SL753P	height	Artery_Coronary	-7.2145092162922	5.41288414601945e-13
RN7SL753P	height	Artery_Tibial	7.60246586816149	2.90540622146539e-14
RN7SL753P	height	Brain_Anterior_cingulate_cortex_BA	7.61922316405699	2.55206914055883e-14
RN7SL753P	height	Brain_Caudate_basal_ganglia	-7.61879729851956	2.56050178406289e-14
RN7SL753P	height	Brain_Cerebellar_Hemisphere	-7.62270609930991	2.48412042464665e-14
RN7SL753P	height	Brain_Cerebellum	-7.62937996116645	2.35885454035036e-14
RN7SL753P	height	Brain_Cortex	-7.59813603897642	3.00426428203215e-14
RN7SL753P	height	Brain_Hippocampus	6.8577568270126	6.99501952794452e-12
RN7SL753P	height	Brain_Hypothalamus	-7.34699259984189	2.02716086636785e-13
RN7SL753P	height	Brain_Nucleus_accumbens_basal_ganglia	-7.6225307892076	2.48749761865275e-14
RN7SL753P	height	Brain_Putamen_basal_ganglia	7.17274273841638	7.35099143355337e-13
RN7SL753P	height	Brain_Spinal_cord_cervical_c	-7.44507273869373	9.68910184952285e-14
RN7SL753P	height	Brain_Substantia_nigra	7.61728735420681	2.59062191335323e-14
RN7SL753P	height	Cells_EBV_transformed_lymphocytes	6.49957154930351	8.05490851770855e-11
RN7SL753P	height	Cells_Transformed_fibroblasts	-7.41003206705591	1.26268881278899e-13
RN7SL753P	height	Colon_Sigmoid	-7.64663172396375	2.06312107246401e-14
RN7SL753P	height	Colon_Transverse	-7.62434808804728	2.45270710976885e-14
RN7SL753P	height	Esophagus_Gastroesophageal_Junction	-7.4503058217492	9.31241097466718e-14
RN7SL753P	height	Esophagus_Mucosa	-7.290492552556	3.08823879150677e-13
RN7SL753P	height	Esophagus_Muscularis	-7.2225266017133	5.10304177409561e-13
RN7SL753P	height	Heart_Atrial_Appendage	7.64663670277708	2.06304122771366e-14
RN7SL753P	height	Heart_Left_Ventricle	-7.62354338951507	2.46805287585141e-14
RN7SL753P	height	Liver	-7.62167606498746	2.5040279168094e-14
RN7SL753P	height	Lung	-7.44114509852268	9.9816234490091e-14
RN7SL753P	height	Minor_Salivary_Gland	-6.87394964566336	6.24482591924415e-12
RN7SL753P	height	Nerve_Tibial	-7.62430124043972	2.45359792461662e-14
RN7SL753P	height	Ovary	7.64056907415118	2.16263736051664e-14
RN7SL753P	height	Pancreas	-7.62206331901133	2.49652511071667e-14
RN7SL753P	height	Pituitary	-7.62242876048358	2.48946519030347e-14
RN7SL753P	height	Prostate	-7.6269897492326	2.40298690950435e-14
RN7SL753P	height	Skin_Not_Sun_Exposed_Suprapubic	-7.62553883190079	2.43017142280718e-14
RN7SL753P	height	Small_Intestine_Terminal_Ileum	-7.62191820693138	2.49933397303936e-14
RN7SL753P	height	Spleen	7.42498862215318	1.12789610255645e-13
RN7SL753P	height	Stomach	-7.62055199607003	2.52593189965327e-14
RN7SL753P	height	Testis	7.63781621939243	2.20936913739427e-14
RN7SL753P	height	Thyroid	7.33673737233334	2.18863476453342e-13
RN7SL753P	height	Uterus	-7.34365965610656	2.07831213636718e-13
RN7SL753P	height	Vagina	-7.62470922194862	2.4458507600943e-14
RN7SL753P	height	Whole_Blood	-7.62346321050118	2.46958706992768e-14
RP11-68I3.4	platelet_count	Adipose_Subcutaneous	9.6277981331061	6.10230232351506e-22
RP11-68I3.4	platelet_count	Adipose_Visceral_Omentum	-8.81508200636949	1.19597488269903e-18
RP11-68I3.4	platelet_count	Adrenal_Gland	-6.38831836347722	1.6771988268486e-10
RP11-68I3.4	platelet_count	Artery_Aorta	10.3347409292297	4.907363187743e-25
RP11-68I3.4	platelet_count	Artery_Coronary	9.83470293942538	7.9802771204431e-23
RP11-68I3.4	platelet_count	Artery_Tibial	9.97197863809693	2.02160673861153e-23
RP11-68I3.4	platelet_count	Brain_Amygdala	10.2013903580694	1.95454172942e-24
RP11-68I3.4	platelet_count	Brain_Anterior_cingulate_cortex_BA	10.6995797317577	1.02240870603356e-26
RP11-68I3.4	platelet_count	Brain_Caudate_basal_ganglia	10.3648274543286	3.5840471729876e-25
RP11-68I3.4	platelet_count	Brain_Cerebellar_Hemisphere	-9.89185920095227	4.51562422187034e-23
RP11-68I3.4	platelet_count	Brain_Cerebellum	-10.6835347796085	1.2155326549458e-26
RP11-68I3.4	platelet_count	Brain_Cortex	10.2971271416781	7.25970210284576e-25
RP11-68I3.4	platelet_count	Brain_Frontal_Cortex_BA	9.80974375843752	1.02227818361102e-22
RP11-68I3.4	platelet_count	Brain_Nucleus_accumbens_basal_ganglia	-9.88537451177975	4.81776938673738e-23
RP11-68I3.4	platelet_count	Brain_Putamen_basal_ganglia	10.6971667101915	1.04937893231014e-26
RP11-68I3.4	platelet_count	Brain_Spinal_cord_cervical_c	10.0380004704606	1.03755985271624e-23
RP11-68I3.4	platelet_count	Brain_Substantia_nigra	10.2546834355956	1.12744820790499e-24
RP11-68I3.4	platelet_count	Cells_EBV_transformed_lymphocytes	-10.6853061011459	1.19254995666207e-26
RP11-68I3.4	platelet_count	Cells_Transformed_fibroblasts	8.91872350600793	4.71693380613309e-19
RP11-68I3.4	platelet_count	Colon_Transverse	10.2700542267749	9.61505999458589e-25
RP11-68I3.4	platelet_count	Esophagus_Gastroesophageal_Junction	-7.27308443191983	3.5137054722266e-13
RP11-68I3.4	platelet_count	Esophagus_Mucosa	6.44123979512492	1.18501472566012e-10
RP11-68I3.4	platelet_count	Esophagus_Muscularis	10.1402163340667	3.66287506366899e-24
RP11-68I3.4	platelet_count	Heart_Atrial_Appendage	-9.54177559767163	1.4040741695008e-21
RP11-68I3.4	platelet_count	Heart_Left_Ventricle	9.78668620534936	1.28436329321129e-22
RP11-68I3.4	platelet_count	Liver	10.5435101166898	5.44286746093827e-26
RP11-68I3.4	platelet_count	Lung	10.1915417470353	2.16306224589361e-24
RP11-68I3.4	platelet_count	Minor_Salivary_Gland	-7.08389946782371	1.40153599543063e-12
RP11-68I3.4	platelet_count	Muscle_Skeletal	-8.69132520404027	3.58235983156269e-18
RP11-68I3.4	platelet_count	Nerve_Tibial	7.29649878080957	2.95352522924591e-13
RP11-68I3.4	platelet_count	Ovary	-8.63484091001014	5.88088243035773e-18
RP11-68I3.4	platelet_count	Pancreas	-10.6868534407251	1.17282629572878e-26
RP11-68I3.4	platelet_count	Pituitary	10.1652926011424	2.83270205257583e-24
RP11-68I3.4	platelet_count	Prostate	10.0614520988268	8.17830424474101e-24
RP11-68I3.4	platelet_count	Skin_Not_Sun_Exposed_Suprapubic	-6.61239789663748	3.78143930254365e-11
RP11-68I3.4	platelet_count	Skin_Sun_Exposed_Lower_leg	10.1007215162263	5.48372271135329e-24
RP11-68I3.4	platelet_count	Small_Intestine_Terminal_Ileum	10.2245491078429	1.53942673034683e-24
RP11-68I3.4	platelet_count	Spleen	-9.8317605662991	8.21695342264574e-23
RP11-68I3.4	platelet_count	Thyroid	10.1463356799678	3.44039422537332e-24
RP11-68I3.4	platelet_count	Uterus	10.2789591402918	8.76692412395035e-25
RP11-68I3.4	platelet_count	Vagina	10.0924475406014	5.9663015688607e-24
RP11-640N20.1	height	Adipose_Subcutaneous	-7.02648289438977	2.11804532872131e-12
RP11-640N20.1	height	Artery_Coronary	7.64504455861467	2.088729849987e-14
RP11-640N20.1	FEV1	Artery_Coronary	6.19804812564085	5.71676626679215e-10
RP11-640N20.1	height	Artery_Tibial	7.70299574788963	1.32912784814144e-14
RP11-640N20.1	FEV1	Artery_Tibial	6.34802652412921	2.18094487452379e-10
RP11-640N20.1	height	Brain_Amygdala	7.64903236732634	2.02497270271911e-14
RP11-640N20.1	FEV1	Brain_Amygdala	6.22759877730317	4.73638125157459e-10
RP11-640N20.1	height	Brain_Anterior_cingulate_cortex_BA	-7.61218717839167	2.6949587943697e-14
RP11-640N20.1	FEV1	Brain_Anterior_cingulate_cortex_BA	-6.18547036781427	6.19175657476571e-10
RP11-640N20.1	height	Brain_Caudate_basal_ganglia	-7.6394643713019	2.18127254604534e-14
RP11-640N20.1	FEV1	Brain_Caudate_basal_ganglia	-6.2086777732985	5.34322550463161e-10
RP11-640N20.1	height	Brain_Cerebellar_Hemisphere	-7.64820453230969	2.03804869758274e-14
RP11-640N20.1	FEV1	Brain_Cerebellar_Hemisphere	-6.22670758933612	4.76338950579959e-10
RP11-640N20.1	height	Brain_Cerebellum	7.64794290160123	2.04219850963261e-14
RP11-640N20.1	FEV1	Brain_Cerebellum	6.22665951936505	4.76485057418513e-10
RP11-640N20.1	height	Brain_Cortex	-6.20569616704689	5.44552969188245e-10
RP11-640N20.1	height	Brain_Frontal_Cortex_BA	7.64903879943956	2.02487142864925e-14
RP11-640N20.1	FEV1	Brain_Frontal_Cortex_BA	6.2293853034736	4.68268833410205e-10
RP11-640N20.1	height	Brain_Hippocampus	6.66094486527761	2.7207270276965e-11
RP11-640N20.1	height	Brain_Hypothalamus	7.64787354474007	2.04329999506731e-14
RP11-640N20.1	FEV1	Brain_Hypothalamus	6.22669280419983	4.76383884779432e-10
RP11-640N20.1	height	Brain_Nucleus_accumbens_basal_ganglia	-7.6471299403697	2.0551462724895e-14
RP11-640N20.1	FEV1	Brain_Nucleus_accumbens_basal_ganglia	-6.22603144769529	4.78398081100167e-10
RP11-640N20.1	height	Brain_Putamen_basal_ganglia	7.70641026888829	1.29406152215113e-14
RP11-640N20.1	FEV1	Brain_Putamen_basal_ganglia	6.32847949085461	2.47588756567941e-10
RP11-640N20.1	height	Brain_Substantia_nigra	-7.6646674341678	1.79295169705659e-14
RP11-640N20.1	FEV1	Brain_Substantia_nigra	-6.2372499099077	4.45330250386187e-10
RP11-640N20.1	height	Breast_Mammary_Tissue	-7.64692718029619	2.05838812602028e-14
RP11-640N20.1	FEV1	Breast_Mammary_Tissue	-6.22559541245565	4.79730593438247e-10
RP11-640N20.1	height	Cells_EBV_transformed_lymphocytes	-6.78135439380467	1.19054429448702e-11
RP11-640N20.1	height	Cells_Transformed_fibroblasts	7.69039429465572	1.46682273536126e-14
RP11-640N20.1	FEV1	Cells_Transformed_fibroblasts	6.28901599180038	3.1948456181559e-10
RP11-640N20.1	height	Colon_Sigmoid	-7.64698746155749	2.0574237867995e-14
RP11-640N20.1	FEV1	Colon_Sigmoid	-6.21511864083512	5.12858852761431e-10
RP11-640N20.1	height	Colon_Transverse	7.64867832276504	2.03055485106495e-14
RP11-640N20.1	FEV1	Colon_Transverse	6.22777682621655	4.7310032600768e-10
RP11-640N20.1	height	Esophagus_Gastroesophageal_Junction	-7.57474919192012	3.59822097403076e-14
RP11-640N20.1	FEV1	Esophagus_Gastroesophageal_Junction	-6.38011541765212	1.76954568893779e-10
RP11-640N20.1	height	Esophagus_Mucosa	6.58536471602508	4.53770105693383e-11
RP11-640N20.1	height	Esophagus_Muscularis	7.64684729103486	2.05966682601215e-14
RP11-640N20.1	FEV1	Esophagus_Muscularis	6.22546808198915	4.80120394903958e-10
RP11-640N20.1	height	Heart_Atrial_Appendage	7.64835470838718	2.03567045309711e-14
RP11-640N20.1	FEV1	Heart_Atrial_Appendage	6.2273473552743	4.74398565075417e-10
RP11-640N20.1	height	Heart_Left_Ventricle	-7.65090659559352	1.99567266455299e-14
RP11-640N20.1	FEV1	Heart_Left_Ventricle	-6.21579095435686	5.10667529642024e-10
RP11-640N20.1	height	Liver	-7.64858329453292	2.03205571679659e-14
RP11-640N20.1	FEV1	Liver	-6.22740863799319	4.74213102330382e-10
RP11-640N20.1	height	Lung	-7.64746705137732	2.04976744680793e-14
RP11-640N20.1	FEV1	Lung	-6.22593040184534	4.78706552655612e-10
RP11-640N20.1	height	Minor_Salivary_Gland	7.64805505372503	2.04041861046167e-14
RP11-640N20.1	FEV1	Minor_Salivary_Gland	6.22711888163397	4.75090629641457e-10
RP11-640N20.1	height	Muscle_Skeletal	-7.52591763252364	5.23513364418831e-14
RP11-640N20.1	height	Nerve_Tibial	-7.6461180314818	2.07137546691342e-14
RP11-640N20.1	FEV1	Nerve_Tibial	-6.22525203631025	4.80782490854887e-10
RP11-640N20.1	height	Ovary	7.64942126619593	2.01885841109534e-14
RP11-640N20.1	FEV1	Ovary	6.22850889516658	4.70895357986032e-10
RP11-640N20.1	height	Pituitary	7.64876604421134	2.02917035588837e-14
RP11-640N20.1	FEV1	Pituitary	6.2274712696048	4.74023630487003e-10
RP11-640N20.1	height	Prostate	7.64964649930275	2.01532559124533e-14
RP11-640N20.1	FEV1	Prostate	6.22897944308527	4.69483381632769e-10
RP11-640N20.1	height	Skin_Not_Sun_Exposed_Suprapubic	-6.4200226322869	1.36254086566458e-10
RP11-640N20.1	height	Skin_Sun_Exposed_Lower_leg	7.6674009641591	1.7551644534685e-14
RP11-640N20.1	FEV1	Skin_Sun_Exposed_Lower_leg	6.44747206349181	1.13731126873746e-10
RP11-640N20.1	height	Small_Intestine_Terminal_Ileum	7.66250895343077	1.82335416434603e-14
RP11-640N20.1	FEV1	Small_Intestine_Terminal_Ileum	6.25214262780176	4.04859390360112e-10
RP11-640N20.1	height	Spleen	7.64901227856285	2.0252890337813e-14
RP11-640N20.1	FEV1	Spleen	6.22750573507036	4.73919397798714e-10
RP11-640N20.1	height	Stomach	7.61593818998846	2.61782946357545e-14
RP11-640N20.1	FEV1	Stomach	6.22780770599036	4.73007113899319e-10
RP11-640N20.1	height	Testis	-7.64806226439786	2.04030422641824e-14
RP11-640N20.1	FEV1	Testis	-6.22678395882472	4.76106918351332e-10
RP11-640N20.1	height	Uterus	-7.64832190405162	2.03618972166294e-14
RP11-640N20.1	FEV1	Uterus	-6.22701672708972	4.75400382449797e-10
RP11-640N20.1	height	Whole_Blood	7.6413570193249	2.14944132394347e-14
RP11-640N20.1	FEV1	Whole_Blood	6.20326547330982	5.53034316310988e-10
RP11-20B24.7	RBC_distr_width	Adrenal_Gland	7.34904323555835	1.99630612799085e-13
RP11-20B24.7	platelet_count	Brain_Amygdala	-8.56435293532253	1.08684454429802e-17
RP11-20B24.7	RBC_distr_width	Brain_Nucleus_accumbens_basal_ganglia	-6.96273497692898	3.3372929329005e-12
RP11-20B24.7	RBC_distr_width	Brain_Putamen_basal_ganglia	-7.55033538180811	4.34138818948504e-14
RP11-20B24.7	RBC_distr_width	Brain_Spinal_cord_cervical_c	-7.18266872854631	6.83636100699713e-13
RP11-20B24.7	RBC_distr_width	Brain_Substantia_nigra	-7.49762734868838	6.49833303167201e-14
RP11-20B24.7	RBC_distr_width	Breast_Mammary_Tissue	-6.18377152526765	6.25879346676435e-10
RP11-20B24.7	RBC_distr_width	Cells_EBV_transformed_lymphocytes	6.17938684213452	6.43510387867347e-10
RP11-20B24.7	RBC_distr_width	Colon_Sigmoid	-6.76201403190519	1.36086519649139e-11
RP11-20B24.7	RBC_distr_width	Esophagus_Mucosa	-6.97852243440774	2.9830058856036e-12
RP11-20B24.7	RBC_distr_width	Heart_Atrial_Appendage	-6.86424629667916	6.68432189324021e-12
RP11-20B24.7	RBC_distr_width	Minor_Salivary_Gland	-6.43480632614236	1.23630867298411e-10
RP11-20B24.7	RBC_distr_width	Nerve_Tibial	-7.57850312707985	3.49564479283672e-14
RP11-20B24.7	RBC_distr_width	Ovary	-7.54649148900821	4.47140286324292e-14
RP11-20B24.7	RBC_distr_width	Skin_Not_Sun_Exposed_Suprapubic	-6.20854027561359	5.34790176347838e-10
RP11-20B24.7	RBC_distr_width	Skin_Sun_Exposed_Lower_leg	-7.20911618390952	5.63161965607039e-13
RP11-20B24.7	RBC_distr_width	Spleen	-7.00934844705722	2.39430483276181e-12
RP11-20B24.7	RBC_distr_width	Testis	-7.46452885418187	8.35981943281325e-14
SNRPGP2	height	Brain_Amygdala	-6.67913241169057	2.4036092094865e-11
SNRPGP2	WBC_count	Brain_Amygdala	-7.2393831429393	4.50730043736226e-13
MIR3125	platelet_count	Adipose_Subcutaneous	7.50841392074352	5.98480187092372e-14
MIR3125	WBC_count	Adipose_Visceral_Omentum	6.980769228208	2.93568195705127e-12
MIR3125	platelet_count	Adipose_Visceral_Omentum	8.13603893014889	4.08420530922651e-16
MIR3125	WBC_count	Adrenal_Gland	6.52168910383268	6.95199996700072e-11
MIR3125	platelet_count	Adrenal_Gland	7.41616971259749	1.2055600139995e-13
MIR3125	WBC_count	Brain_Amygdala	7.97550906137746	1.51754021532583e-15
MIR3125	platelet_count	Brain_Amygdala	7.92074923676145	2.36083638151895e-15
MIR3125	WBC_count	Brain_Caudate_basal_ganglia	7.90932613116166	2.5878585195387e-15
MIR3125	platelet_count	Brain_Caudate_basal_ganglia	8.06268731034059	7.46352593249808e-16
MIR3125	WBC_count	Brain_Cerebellar_Hemisphere	6.82902772137149	8.54920550556687e-12
MIR3125	WBC_count	Brain_Cerebellum	8.02142825398462	1.04522625641858e-15
MIR3125	platelet_count	Brain_Cerebellum	7.6803963376495	1.58597139644386e-14
MIR3125	WBC_count	Brain_Cortex	6.949057361685	3.67735015462946e-12
MIR3125	platelet_count	Brain_Cortex	7.70178451761855	1.34179020078331e-14
MIR3125	WBC_count	Brain_Frontal_Cortex_BA	7.79683650984983	6.3478394916412e-15
MIR3125	platelet_count	Brain_Frontal_Cortex_BA	6.71883502421329	1.83183160815271e-11
MIR3125	platelet_count	Brain_Hypothalamus	6.89521654983473	5.37828112099991e-12
MIR3125	WBC_count	Brain_Putamen_basal_ganglia	7.89703070432382	2.85626028728859e-15
MIR3125	platelet_count	Brain_Putamen_basal_ganglia	6.99123069848816	2.72485261276478e-12
MIR3125	WBC_count	Brain_Spinal_cord_cervical_c	7.46967982859026	8.03901786474298e-14
MIR3125	platelet_count	Brain_Spinal_cord_cervical_c	8.23304187795012	1.82518352691722e-16
MIR3125	WBC_count	Brain_Substantia_nigra	6.4443940537233	1.1606317569275e-10
MIR3125	platelet_count	Breast_Mammary_Tissue	7.0279352833614	2.09612071338382e-12
MIR3125	platelet_count	Cells_EBV_transformed_lymphocytes	7.75630479823493	8.7439728442376e-15
MIR3125	WBC_count	Cells_Transformed_fibroblasts	6.95498397082689	3.52602125745044e-12
MIR3125	platelet_count	Cells_Transformed_fibroblasts	7.52206685920248	5.39169979991005e-14
MIR3125	platelet_count	Colon_Sigmoid	6.58423700122669	4.57227288123669e-11
MIR3125	platelet_count	Colon_Transverse	7.27803984151433	3.38705316199123e-13
MIR3125	WBC_count	Esophagus_Gastroesophageal_Junction	6.20863673526876	5.34462077895246e-10
MIR3125	WBC_count	Heart_Atrial_Appendage	6.72875382755175	1.71122278627478e-11
MIR3125	platelet_count	Heart_Atrial_Appendage	7.05030977822114	1.78519907571271e-12
MIR3125	WBC_count	Heart_Left_Ventricle	7.69654039786156	1.39799616371816e-14
MIR3125	platelet_count	Heart_Left_Ventricle	7.68087869921288	1.5800103690241e-14
MIR3125	WBC_count	Liver	7.93836647376966	2.04861296431423e-15
MIR3125	platelet_count	Liver	8.00648678368214	1.18031826647471e-15
MIR3125	platelet_count	Lung	7.10145853401865	1.23447052107332e-12
MIR3125	WBC_count	Muscle_Skeletal	7.38056156219434	1.57623271909296e-13
MIR3125	platelet_count	Muscle_Skeletal	8.22187213851545	2.00350726904274e-16
MIR3125	WBC_count	Nerve_Tibial	6.20260009443295	5.5537838682519e-10
MIR3125	WBC_count	Ovary	7.53596803258247	4.84725330176846e-14
MIR3125	platelet_count	Ovary	7.6746102346887	1.65922382663267e-14
MIR3125	WBC_count	Pancreas	7.92177008187153	2.34152989261997e-15
MIR3125	platelet_count	Pancreas	7.06934924790975	1.55661932930187e-12
MIR3125	WBC_count	Prostate	7.8387262279204	4.55139642844785e-15
MIR3125	platelet_count	Prostate	8.12339350677929	4.53326519473086e-16
MIR3125	WBC_count	Skin_Not_Sun_Exposed_Suprapubic	6.80478372451558	1.01201154074691e-11
MIR3125	platelet_count	Skin_Sun_Exposed_Lower_leg	6.28378033555252	3.30437521789503e-10
MIR3125	WBC_count	Small_Intestine_Terminal_Ileum	7.06673655610691	1.58619669769135e-12
MIR3125	platelet_count	Small_Intestine_Terminal_Ileum	8.18038665864129	2.82934508654724e-16
MIR3125	WBC_count	Spleen	7.48191238305287	7.32487771944555e-14
MIR3125	platelet_count	Spleen	8.23313009265036	1.82383941155174e-16
MIR3125	platelet_count	Stomach	6.89635682005255	5.33530861350521e-12
MIR3125	WBC_count	Testis	7.15067489318584	8.63522846604364e-13
MIR3125	platelet_count	Testis	6.80948095030378	9.79515017820382e-12
MIR3125	WBC_count	Uterus	7.87831627563395	3.31821942906504e-15
MIR3125	platelet_count	Uterus	6.93658814479653	4.01682661447826e-12
MIR3125	platelet_count	Vagina	7.66224226823796	1.82714548247604e-14
RN7SL208P	platelet_count	Brain_Anterior_cingulate_cortex_BA	15.3711992161283	2.55397718291941e-53
RN7SL208P	platelet_count	Brain_Cerebellum	6.66770576170307	2.59833039012139e-11
RN7SL208P	platelet_count	Brain_Hippocampus	10.2586316573744	1.08229452533635e-24
RN7SL208P	platelet_count	Esophagus_Muscularis	8.65151196682297	5.08215616341249e-18
RN7SL208P	platelet_count	Liver	6.40409522746766	1.51263683557057e-10
RN7SL208P	platelet_count	Pituitary	7.90275555083545	2.7280426740453e-15
RN7SL208P	platelet_count	Uterus	-6.64099482231789	3.11572985115149e-11
RP11-433M22.2	height	Adipose_Visceral_Omentum	-9.58470917990602	9.27184816614234e-22
RP11-433M22.2	platelet_count	Adipose_Visceral_Omentum	-8.14488046306909	3.79656782673936e-16
RP11-433M22.2	height	Adrenal_Gland	9.07911165239084	1.09464600850811e-19
RP11-433M22.2	platelet_count	Adrenal_Gland	7.44276307966691	9.86008329256108e-14
RP11-433M22.2	height	Brain_Anterior_cingulate_cortex_BA	-7.5257448613948	5.24206145958249e-14
RP11-433M22.2	height	Brain_Substantia_nigra	-6.70246055867697	2.04938902304867e-11
RP11-433M22.2	height	Esophagus_Gastroesophageal_Junction	9.22380442049086	2.86741798978178e-20
RP11-433M22.2	platelet_count	Esophagus_Gastroesophageal_Junction	7.92000985758609	2.37491751662303e-15
RP11-433M22.2	height	Esophagus_Mucosa	6.34581130522069	2.21256295055427e-10
RP11-433M22.2	height	Heart_Left_Ventricle	-7.89947874567232	2.8007218816772e-15
RP11-433M22.2	platelet_count	Heart_Left_Ventricle	-6.94780119364078	3.71023342440001e-12
RP11-433M22.2	height	Nerve_Tibial	-6.70989040341766	1.94770644500246e-11
RP11-433M22.2	height	Pancreas	7.00803494987342	2.41688443056809e-12
RP11-433M22.2	height	Whole_Blood	7.75632971345195	8.74225601380264e-15
RP11-433M22.2	platelet_count	Whole_Blood	6.83803578229826	8.02863465681549e-12
MIR4721	BMI	Adipose_Subcutaneous	10.352784603342	4.06487935285965e-25
MIR4721	BMI	Adipose_Visceral_Omentum	6.48009295487185	9.16661270078819e-11
MIR4721	platelet_count	Adipose_Visceral_Omentum	-7.11690679879607	1.10376067941857e-12
MIR4721	BMI	Adrenal_Gland	-9.40353622423921	5.27594280982977e-21
MIR4721	BMI	Artery_Aorta	-10.9968928489442	3.95526476676296e-28
MIR4721	BMI	Artery_Coronary	-7.63246309320191	2.30310401048613e-14
MIR4721	platelet_count	Artery_Coronary	6.52191245317914	6.94165309861913e-11
MIR4721	BMI	Artery_Tibial	-11.2451992715834	2.44543810282091e-29
MIR4721	platelet_count	Brain_Amygdala	-8.15826299847787	3.39876830790405e-16
MIR4721	BMI	Brain_Anterior_cingulate_cortex_BA	-9.11532465072536	7.84352821145257e-20
MIR4721	platelet_count	Brain_Caudate_basal_ganglia	-8.20520953961034	2.30189057861987e-16
MIR4721	platelet_count	Brain_Cerebellar_Hemisphere	-8.16046845116866	3.33727725399965e-16
MIR4721	platelet_count	Brain_Cerebellum	-7.79035189604541	6.68228256265546e-15
MIR4721	BMI	Brain_Cortex	-8.57238831569402	1.01360636990038e-17
MIR4721	BMI	Brain_Frontal_Cortex_BA	-10.5738110293351	3.94144939179615e-26
MIR4721	platelet_count	Brain_Hippocampus	-7.87874657466721	3.3068140861873e-15
MIR4721	BMI	Brain_Hypothalamus	-7.16840439918417	7.58768902728032e-13
MIR4721	platelet_count	Brain_Hypothalamus	6.78330375905549	1.17458307892732e-11
MIR4721	platelet_count	Brain_Nucleus_accumbens_basal_ganglia	-8.17786558154152	2.88915801146246e-16
MIR4721	BMI	Brain_Putamen_basal_ganglia	10.1150893412822	4.73584746518654e-24
MIR4721	platelet_count	Brain_Spinal_cord_cervical_c	7.81408338959461	5.53644337855363e-15
MIR4721	BMI	Brain_Substantia_nigra	10.3549707885612	3.97307831841095e-25
MIR4721	BMI	Breast_Mammary_Tissue	-6.91053620702262	4.82825182894914e-12
MIR4721	BMI	Cells_EBV_transformed_lymphocytes	9.59098764974348	8.72458066600656e-22
MIR4721	BMI	Cells_Transformed_fibroblasts	-10.5054759548257	8.15105760508656e-26
MIR4721	platelet_count	Colon_Sigmoid	-7.60010128582081	2.95899065326458e-14
MIR4721	BMI	Colon_Transverse	7.70038302473431	1.35658975574508e-14
MIR4721	platelet_count	Colon_Transverse	-6.48088577272918	9.11856891615479e-11
MIR4721	BMI	Esophagus_Gastroesophageal_Junction	8.22510550313087	1.95019117505891e-16
MIR4721	platelet_count	Esophagus_Gastroesophageal_Junction	-6.13708446285218	8.40497045667145e-10
MIR4721	platelet_count	Esophagus_Mucosa	-7.56150214676599	3.98440841257043e-14
MIR4721	BMI	Esophagus_Muscularis	6.48428462419469	8.91537788853035e-11
MIR4721	platelet_count	Esophagus_Muscularis	-7.11505188342241	1.11870744552087e-12
MIR4721	platelet_count	Heart_Atrial_Appendage	-7.45842386031937	8.75635956051849e-14
MIR4721	BMI	Heart_Left_Ventricle	-8.80655663134326	1.29048915546613e-18
MIR4721	BMI	Liver	-11.162403180907	6.22847768440285e-29
MIR4721	platelet_count	Lung	-7.6567596560798	1.90683008218212e-14
MIR4721	BMI	Minor_Salivary_Gland	-11.1765504365119	5.31146368120555e-29
MIR4721	platelet_count	Muscle_Skeletal	-8.06191392082554	7.51090846581781e-16
MIR4721	BMI	Nerve_Tibial	-11.2747571521771	1.74860446746542e-29
MIR4721	BMI	Ovary	-10.9126719560394	1.00265250705974e-27
MIR4721	BMI	Pancreas	-11.2869164479125	1.52285891056397e-29
MIR4721	BMI	Pituitary	9.81950470522265	9.27983567841776e-23
MIR4721	BMI	Prostate	11.204657105863	3.8684882974664e-29
MIR4721	platelet_count	Skin_Not_Sun_Exposed_Suprapubic	7.45094161337997	9.26763733423073e-14
MIR4721	BMI	Skin_Sun_Exposed_Lower_leg	9.6776410151803	3.75274834848973e-22
MIR4721	BMI	Small_Intestine_Terminal_Ileum	-8.69016461233976	3.61914706752684e-18
MIR4721	BMI	Spleen	-11.2865847138754	1.52861573414938e-29
MIR4721	BMI	Stomach	-11.2943735703641	1.39897974378095e-29
MIR4721	BMI	Testis	11.1083845855192	1.14206840618278e-28
MIR4721	BMI	Thyroid	11.2772451559067	1.69986015411267e-29
MIR4721	BMI	Uterus	-8.40860670186943	4.14909854233357e-17
MIR4721	BMI	Vagina	-8.30109623175131	1.03155093792482e-16
MIR4721	BMI	Whole_Blood	11.0019408362363	3.73994530062219e-28
RP11-848P1.2	height	Brain_Frontal_Cortex_BA	-6.58262723359662	4.62206963812483e-11
RP11-848P1.2	height	Testis	6.50204206863368	7.92369328625525e-11
RP11-220C2.1	RBC_distr_width	Adrenal_Gland	-8.57287795538285	1.00930449467383e-17
RP11-220C2.1	RBC_distr_width	Artery_Aorta	-8.64491650054667	5.38446581682934e-18
RP11-220C2.1	RBC_distr_width	Artery_Tibial	8.94804977738039	3.61817884816995e-19
RP11-220C2.1	RBC_distr_width	Brain_Anterior_cingulate_cortex_BA	-6.41691739013432	1.39061331894047e-10
RP11-220C2.1	RBC_distr_width	Brain_Hippocampus	-8.83747761072899	9.79038531159511e-19
RP11-220C2.1	RBC_distr_width	Brain_Nucleus_accumbens_basal_ganglia	7.63187962326366	2.31355418410321e-14
RP11-220C2.1	RBC_distr_width	Brain_Putamen_basal_ganglia	-6.22421508039756	4.83972780317513e-10
RP11-220C2.1	RBC_distr_width	Brain_Spinal_cord_cervical_c	8.29830504654223	1.05607226259185e-16
RP11-220C2.1	RBC_distr_width	Cells_EBV_transformed_lymphocytes	8.53818616472034	1.3634512892585e-17
RP11-220C2.1	RBC_distr_width	Colon_Transverse	-8.29438679463068	1.0914676432377e-16
RP11-220C2.1	RBC_distr_width	Liver	8.47865711226591	2.27807966576127e-17
RP11-220C2.1	RBC_distr_width	Ovary	7.80600983378647	5.9026976969109e-15
RP11-220C2.1	RBC_distr_width	Pancreas	8.12764835157679	4.37698784922313e-16
RP11-220C2.1	RBC_distr_width	Pituitary	7.55752642994185	4.1080656907989e-14
RP11-220C2.1	RBC_distr_width	Prostate	8.63358379603342	5.94590616066064e-18
RP11-220C2.1	RBC_distr_width	Skin_Not_Sun_Exposed_Suprapubic	-6.96212680541841	3.35173593755975e-12
RP11-220C2.1	RBC_distr_width	Skin_Sun_Exposed_Lower_leg	7.72195054585406	1.14562845881255e-14
RP11-158I9.7	height	Adipose_Subcutaneous	11.4267109167796	3.07538228082436e-30
RP11-158I9.7	FEV1	Adipose_Subcutaneous	11.3599402588412	6.61898859430549e-30
RP11-158I9.7	FVC	Adipose_Subcutaneous	12.9359149723294	2.82242760527779e-38
RP11-158I9.7	eosinophill_count	Adipose_Subcutaneous	11.2415061972847	2.5499411794324e-29
RP11-158I9.7	platelet_count	Adipose_Subcutaneous	-9.90308991621168	4.03608464352643e-23
RP11-158I9.7	mean_corpuscular_haemoglobin	Adipose_Subcutaneous	-16.2814499772555	1.33663945874386e-59
RP11-158I9.7	mean_corpuscular_haemoglobin	Brain_Amygdala	-6.63432097425103	3.25999746531125e-11
RP11-158I9.7	height	Brain_Spinal_cord_cervical_c	-10.397549740552	2.54390501860754e-25
RP11-158I9.7	FEV1	Brain_Spinal_cord_cervical_c	-10.3301717409008	5.14683521001285e-25
RP11-158I9.7	FVC	Brain_Spinal_cord_cervical_c	-11.7932067759971	4.23117479828291e-32
RP11-158I9.7	eosinophill_count	Brain_Spinal_cord_cervical_c	-10.1819606530989	2.38702632975816e-24
RP11-158I9.7	platelet_count	Brain_Spinal_cord_cervical_c	9.06389972556287	1.25868122365387e-19
RP11-158I9.7	mean_corpuscular_haemoglobin	Brain_Spinal_cord_cervical_c	14.7041839657595	6.05970007471564e-49
RP11-158I9.7	FVC	Esophagus_Mucosa	-6.4999404716436	8.0351800690418e-11
RP11-158I9.7	mean_corpuscular_haemoglobin	Esophagus_Mucosa	6.16151017258449	7.20544411680604e-10
RP11-158I9.7	height	Ovary	-10.5669120301468	4.24233964115731e-26
RP11-158I9.7	FEV1	Ovary	-10.4764604979756	1.10813726894635e-25
RP11-158I9.7	FVC	Ovary	-11.9980487189703	3.63771650886441e-33
RP11-158I9.7	eosinophill_count	Ovary	-10.2673462143747	9.88874578833391e-25
RP11-158I9.7	platelet_count	Ovary	9.25169184686103	2.20966964411395e-20
RP11-158I9.7	mean_corpuscular_haemoglobin	Ovary	14.7879740868207	1.75146652029969e-49
RP11-158I9.7	height	Pancreas	-6.59379636306126	4.28719662369754e-11
RP11-158I9.7	FEV1	Pancreas	-6.56105446921912	5.34285985146733e-11
RP11-158I9.7	FVC	Pancreas	-7.46771133037106	8.16016101319529e-14
RP11-158I9.7	eosinophill_count	Pancreas	-6.50025889848204	8.01818990909648e-11
RP11-158I9.7	mean_corpuscular_haemoglobin	Pancreas	9.41422755632809	4.76573580112907e-21
WI2-1959D15.1	height	Adipose_Visceral_Omentum	-7.00018420243287	2.55626198103453e-12
WI2-1959D15.1	height	Brain_Amygdala	6.73016356824853	1.69472465796731e-11
WI2-1959D15.1	FEV1	Brain_Amygdala	6.22443187622457	4.83304084550983e-10
WI2-1959D15.1	height	Brain_Hypothalamus	-7.3487394921511	2.00084709929168e-13
WI2-1959D15.1	height	Heart_Atrial_Appendage	6.23006788829779	4.66233092139333e-10
WI2-1959D15.1	height	Prostate	-10.8489493581702	2.01730801381236e-27
WI2-1959D15.1	FEV1	Prostate	-6.2581425468989	3.89589647744966e-10
WI2-1959D15.1	FVC	Prostate	-6.87666181892926	6.12713289501967e-12
WI2-1959D15.1	height	Skin_Sun_Exposed_Lower_leg	-7.24608931926193	4.28977274524573e-13
RN7SL25P	eosinophill_count	Artery_Aorta	7.27603118214649	3.43784157248942e-13
RN7SL25P	eosinophill_count	Artery_Coronary	-6.92456569378955	4.37315067579953e-12
RN7SL25P	eosinophill_count	Brain_Anterior_cingulate_cortex_BA	7.80330277263397	6.03076256676018e-15
RN7SL25P	eosinophill_count	Brain_Cerebellar_Hemisphere	-7.54473400961056	4.53211550174409e-14
RN7SL25P	eosinophill_count	Brain_Cerebellum	-12.2175767341414	2.50438928276103e-34
RN7SL25P	eosinophill_count	Brain_Cortex	-6.70276167758465	2.04516876242337e-11
RN7SL25P	eosinophill_count	Brain_Hippocampus	-6.84178116200491	7.8214510121538e-12
RN7SL25P	eosinophill_count	Brain_Nucleus_accumbens_basal_ganglia	7.41228516955134	1.24141454232825e-13
RN7SL25P	eosinophill_count	Brain_Putamen_basal_ganglia	-6.28268460414159	3.32775749771063e-10
RN7SL25P	eosinophill_count	Brain_Spinal_cord_cervical_c	-11.3245869871346	9.91450645514935e-30
RN7SL25P	eosinophill_count	Brain_Substantia_nigra	-7.86655445303167	3.64542090600557e-15
RN7SL25P	eosinophill_count	Cells_Transformed_fibroblasts	-10.219536983735	1.62113351045704e-24
RN7SL25P	eosinophill_count	Esophagus_Muscularis	6.8794885497596	6.00678256333385e-12
RN7SL25P	eosinophill_count	Liver	-8.00685019932506	1.17683696174732e-15
RN7SL25P	eosinophill_count	Minor_Salivary_Gland	8.02725201438182	9.96801872026552e-16
RN7SL25P	eosinophill_count	Ovary	7.13252080039529	9.85471786050629e-13
RN7SL25P	eosinophill_count	Pancreas	-7.59047888057165	3.18725335697317e-14
RN7SL25P	eosinophill_count	Pituitary	6.84776390680475	7.50132263978866e-12
RN7SL25P	eosinophill_count	Prostate	7.2952547371972	2.98094533236672e-13
RN7SL25P	eosinophill_count	Skin_Not_Sun_Exposed_Suprapubic	-10.6995381630161	1.02286744838293e-26
RN7SL25P	eosinophill_count	Spleen	7.08594315215267	1.38100496209178e-12
RN7SL25P	eosinophill_count	Stomach	7.96556917615621	1.64464997921815e-15
RN7SL25P	eosinophill_count	Testis	7.17014427051895	7.4918772959571e-13
RN7SL25P	eosinophill_count	Thyroid	-6.92760228858427	4.28033042485788e-12
RN7SL25P	eosinophill_count	Vagina	7.51023331177287	5.90220772149402e-14
RN7SL405P	height	Brain_Caudate_basal_ganglia	-6.74643924044551	1.51517473174401e-11
RN7SL405P	FEV1	Brain_Caudate_basal_ganglia	-6.56302708666743	5.27262650502122e-11
RN7SL405P	FVC	Brain_Caudate_basal_ganglia	-6.74496699367552	1.53061815242529e-11
RN7SL405P	height	Small_Intestine_Terminal_Ileum	6.19480553405426	5.8357035252173e-10
RN7SL600P	FVC	Adrenal_Gland	-6.40202740494402	1.53327136228224e-10
RN7SL600P	FVC	Brain_Anterior_cingulate_cortex_BA	7.25390617250203	4.049206729482e-13
RN7SL600P	eosinophill_count	Brain_Anterior_cingulate_cortex_BA	6.16410094415703	7.08847154477833e-10
RN7SL600P	FVC	Brain_Caudate_basal_ganglia	-6.44995713428447	1.1188179192767e-10
RN7SL600P	FEV1	Brain_Cerebellum	-8.72476754507794	2.66727963357324e-18
RN7SL600P	FVC	Brain_Cerebellum	-11.6438312491043	2.46680165577784e-31
RN7SL600P	eosinophill_count	Brain_Cerebellum	-9.91129716632918	3.71787372362692e-23
RN7SL600P	platelet_count	Brain_Cerebellum	-8.40690784009828	4.20961594223881e-17
RN7SL600P	FEV1	Brain_Frontal_Cortex_BA	8.38109995714439	5.24353452641642e-17
RN7SL600P	FVC	Brain_Frontal_Cortex_BA	11.0520851523949	2.14181465615874e-28
RN7SL600P	eosinophill_count	Brain_Frontal_Cortex_BA	9.43481712433215	3.9167688873299e-21
RN7SL600P	platelet_count	Brain_Frontal_Cortex_BA	7.95206481017099	1.83428244132909e-15
RN7SL600P	FVC	Brain_Nucleus_accumbens_basal_ganglia	-6.75693180470071	1.40944487428389e-11
RN7SL600P	FVC	Breast_Mammary_Tissue	8.15613049913445	3.4592867318636e-16
RN7SL600P	eosinophill_count	Breast_Mammary_Tissue	6.87468327639319	6.2127736518115e-12
RN7SL600P	platelet_count	Breast_Mammary_Tissue	6.60366033425052	4.01128018197725e-11
RN7SL600P	FVC	Esophagus_Mucosa	-6.98362792864047	2.87653266297681e-12
RN7SL600P	FVC	Esophagus_Muscularis	8.51343797178249	1.68850835690759e-17
RN7SL600P	eosinophill_count	Esophagus_Muscularis	7.16878208911116	7.56678861496464e-13
RN7SL600P	platelet_count	Esophagus_Muscularis	6.21735617403741	5.0560122809889e-10
RN7SL600P	FVC	Heart_Left_Ventricle	6.71741004322179	1.84982890712564e-11
RN7SL600P	FEV1	Liver	7.17816886367428	7.06512659270831e-13
RN7SL600P	FVC	Liver	9.60594700373934	7.54610209036728e-22
RN7SL600P	eosinophill_count	Liver	8.16383966663506	3.24539617505712e-16
RN7SL600P	platelet_count	Liver	7.32135910498093	2.45471968242689e-13
RN7SL600P	FEV1	Skin_Not_Sun_Exposed_Suprapubic	9.74119896025682	2.01166691054151e-22
RN7SL600P	FVC	Skin_Not_Sun_Exposed_Suprapubic	12.3575694339644	4.43360255998438e-35
RN7SL600P	eosinophill_count	Skin_Not_Sun_Exposed_Suprapubic	10.6812863232703	1.24533959357876e-26
RN7SL600P	platelet_count	Skin_Not_Sun_Exposed_Suprapubic	7.22687609940885	4.94230617467161e-13
RN7SL600P	FVC	Stomach	-7.4400115135682	1.00676525164559e-13
RN7SL600P	eosinophill_count	Stomach	-6.25759475154197	3.90960128299352e-10
RN7SL600P	platelet_count	Stomach	-6.20852959426061	5.34826520051501e-10
MAPT-AS1	height	Adipose_Subcutaneous	-6.37006012362581	1.88954113581782e-10
MAPT-AS1	FEV1	Adipose_Subcutaneous	-12.4790423466183	9.71480369905143e-36
MAPT-AS1	FVC	Adipose_Subcutaneous	-11.9487158812438	6.59361476097022e-33
MAPT-AS1	RBC_distr_width	Adipose_Subcutaneous	10.1246987499066	4.29298645668637e-24
MAPT-AS1	eosinophill_count	Adipose_Subcutaneous	-9.13841479350653	6.33744387700045e-20
MAPT-AS1	FEV1	Adipose_Visceral_Omentum	-6.30220800145057	2.9343500577266e-10
MAPT-AS1	FVC	Adipose_Visceral_Omentum	-6.14344291186962	8.07517032397851e-10
MAPT-AS1	height	Artery_Aorta	7.56696151247172	3.82055031600021e-14
MAPT-AS1	FEV1	Artery_Aorta	13.4741214220878	2.22113493084022e-41
MAPT-AS1	FVC	Artery_Aorta	13.4158317362598	4.88422437300306e-41
MAPT-AS1	RBC_distr_width	Artery_Aorta	-11.4895655545691	1.48858653027951e-30
MAPT-AS1	eosinophill_count	Artery_Aorta	9.68488677729375	3.49595671890465e-22
MAPT-AS1	height	Artery_Coronary	7.48277220183976	7.27709591401528e-14
MAPT-AS1	FEV1	Artery_Coronary	13.2820583244545	2.94194589033605e-40
MAPT-AS1	FVC	Artery_Coronary	13.2306287859098	5.83967728228907e-40
MAPT-AS1	RBC_distr_width	Artery_Coronary	-11.3134517323159	1.12572022433312e-29
MAPT-AS1	eosinophill_count	Artery_Coronary	9.57122663522127	1.05644715882609e-21
MAPT-AS1	height	Artery_Tibial	7.37107033120638	1.69263512119053e-13
MAPT-AS1	FEV1	Artery_Tibial	13.1245996002723	2.38037546423157e-39
MAPT-AS1	FVC	Artery_Tibial	13.037343144705	7.5026190007086e-39
MAPT-AS1	RBC_distr_width	Artery_Tibial	-11.251716718396	2.27127755254545e-29
MAPT-AS1	eosinophill_count	Artery_Tibial	9.42144807310824	4.4490918150133e-21
MAPT-AS1	height	Brain_Amygdala	7.52984985837489	5.07986999846563e-14
MAPT-AS1	FEV1	Brain_Amygdala	13.4281901353371	4.13391591541112e-41
MAPT-AS1	FVC	Brain_Amygdala	13.354182348497	1.11980965018443e-40
MAPT-AS1	RBC_distr_width	Brain_Amygdala	-11.4796038359609	1.670441482451e-30
MAPT-AS1	eosinophill_count	Brain_Amygdala	9.63899130782147	5.47230400419114e-22
MAPT-AS1	height	Brain_Anterior_cingulate_cortex_BA	7.60120160509935	2.93393618948856e-14
MAPT-AS1	FEV1	Brain_Anterior_cingulate_cortex_BA	13.5966026342573	4.1947049131121e-42
MAPT-AS1	FVC	Brain_Anterior_cingulate_cortex_BA	13.5741422651059	5.70071327331234e-42
MAPT-AS1	RBC_distr_width	Brain_Anterior_cingulate_cortex_BA	-12.4055559448428	2.43814577116403e-35
MAPT-AS1	eosinophill_count	Brain_Anterior_cingulate_cortex_BA	9.794521709218	1.18858600383294e-22
MAPT-AS1	height	Brain_Caudate_basal_ganglia	7.41867064826586	1.18301682914219e-13
MAPT-AS1	FEV1	Brain_Caudate_basal_ganglia	13.2067021033326	8.02646548234376e-40
MAPT-AS1	FVC	Brain_Caudate_basal_ganglia	13.1272153001448	2.29958292635641e-39
MAPT-AS1	RBC_distr_width	Brain_Caudate_basal_ganglia	-11.3133830885749	1.12660152564014e-29
MAPT-AS1	eosinophill_count	Brain_Caudate_basal_ganglia	9.48324642456751	2.46492499548546e-21
MAPT-AS1	height	Brain_Cerebellar_Hemisphere	-7.76731206752668	8.0169158003271e-15
MAPT-AS1	FEV1	Brain_Cerebellar_Hemisphere	-14.1479871737695	1.92179564208984e-45
MAPT-AS1	FVC	Brain_Cerebellar_Hemisphere	-13.9910043709672	1.76895957084232e-44
MAPT-AS1	RBC_distr_width	Brain_Cerebellar_Hemisphere	12.0981403497973	1.08030749202477e-33
MAPT-AS1	eosinophill_count	Brain_Cerebellar_Hemisphere	-10.1871569429058	2.26285126709086e-24
MAPT-AS1	height	Brain_Cerebellum	-7.48175177596064	7.33383709075163e-14
MAPT-AS1	FEV1	Brain_Cerebellum	-13.335096235635	1.44667905593798e-40
MAPT-AS1	FVC	Brain_Cerebellum	-13.2573418831345	4.0914238440206e-40
MAPT-AS1	RBC_distr_width	Brain_Cerebellum	11.4082316774354	3.80383578032368e-30
MAPT-AS1	eosinophill_count	Brain_Cerebellum	-9.57345598968354	1.03390544970523e-21
MAPT-AS1	height	Brain_Cortex	7.53294081883772	4.96101002222652e-14
MAPT-AS1	FEV1	Brain_Cortex	13.4444675888443	3.31785176677395e-41
MAPT-AS1	FVC	Brain_Cortex	13.3654293852082	9.62778226418663e-41
MAPT-AS1	RBC_distr_width	Brain_Cortex	-11.4988308526154	1.33714339050633e-30
MAPT-AS1	eosinophill_count	Brain_Cortex	9.64709584067603	5.05675054695183e-22
MAPT-AS1	height	Brain_Frontal_Cortex_BA	7.56831863507682	3.78085699839642e-14
MAPT-AS1	FEV1	Brain_Frontal_Cortex_BA	13.5054901895191	1.45144444126004e-41
MAPT-AS1	FVC	Brain_Frontal_Cortex_BA	13.4324457279953	3.90304771800317e-41
MAPT-AS1	RBC_distr_width	Brain_Frontal_Cortex_BA	-11.5494416744384	7.4301546531799e-31
MAPT-AS1	eosinophill_count	Brain_Frontal_Cortex_BA	9.69484972732731	3.17104136536961e-22
MAPT-AS1	height	Brain_Hippocampus	6.87751605592849	6.09051604794177e-12
MAPT-AS1	FEV1	Brain_Hippocampus	12.7877206526846	1.92023485720818e-37
MAPT-AS1	FVC	Brain_Hippocampus	12.5143097872863	6.234746898814e-36
MAPT-AS1	RBC_distr_width	Brain_Hippocampus	-11.4329473058567	2.86225786681581e-30
MAPT-AS1	eosinophill_count	Brain_Hippocampus	9.82663500280813	8.64594889739772e-23
MAPT-AS1	height	Brain_Hypothalamus	7.66223805082598	1.82720550137415e-14
MAPT-AS1	FEV1	Brain_Hypothalamus	13.6763372378913	1.40598560741503e-42
MAPT-AS1	FVC	Brain_Hypothalamus	13.6129543841485	3.35406082020112e-42
MAPT-AS1	RBC_distr_width	Brain_Hypothalamus	-11.6768380979528	1.67407541273295e-31
MAPT-AS1	eosinophill_count	Brain_Hypothalamus	9.8230570079473	8.95848493283782e-23
MAPT-AS1	height	Brain_Nucleus_accumbens_basal_ganglia	7.56904824427964	3.75968519080904e-14
MAPT-AS1	FEV1	Brain_Nucleus_accumbens_basal_ganglia	13.5211556814204	1.17318171855715e-41
MAPT-AS1	FVC	Brain_Nucleus_accumbens_basal_ganglia	13.4421067253196	3.42543683384927e-41
MAPT-AS1	RBC_distr_width	Brain_Nucleus_accumbens_basal_ganglia	-11.5687891226222	5.93138455542498e-31
MAPT-AS1	eosinophill_count	Brain_Nucleus_accumbens_basal_ganglia	9.69889579942182	3.04779072463072e-22
MAPT-AS1	height	Brain_Putamen_basal_ganglia	7.47961733006836	7.45393373281566e-14
MAPT-AS1	FEV1	Brain_Putamen_basal_ganglia	13.3372325877576	1.40582095342888e-40
MAPT-AS1	FVC	Brain_Putamen_basal_ganglia	13.2562696174007	4.15032998263508e-40
MAPT-AS1	RBC_distr_width	Brain_Putamen_basal_ganglia	-11.4191615154729	3.35454679637126e-30
MAPT-AS1	eosinophill_count	Brain_Putamen_basal_ganglia	9.57119485400112	1.0567719991008e-21
MAPT-AS1	height	Brain_Spinal_cord_cervical_c	8.01821955240561	1.07288911998953e-15
MAPT-AS1	FEV1	Brain_Spinal_cord_cervical_c	14.3472891449138	1.10783605170934e-46
MAPT-AS1	FVC	Brain_Spinal_cord_cervical_c	14.3172482291739	1.70751516118026e-46
MAPT-AS1	RBC_distr_width	Brain_Spinal_cord_cervical_c	-12.3305970977198	6.19856924189658e-35
MAPT-AS1	eosinophill_count	Brain_Spinal_cord_cervical_c	10.3105251649013	6.31552578674616e-25
MAPT-AS1	height	Brain_Substantia_nigra	8.42760188798725	3.52821038853732e-17
MAPT-AS1	FEV1	Brain_Substantia_nigra	15.4523789338292	7.27095967506089e-54
MAPT-AS1	FVC	Brain_Substantia_nigra	15.4097930437078	1.40661592725643e-53
MAPT-AS1	RBC_distr_width	Brain_Substantia_nigra	-14.7781930792994	2.02526916851894e-49
MAPT-AS1	eosinophill_count	Brain_Substantia_nigra	11.163693897624	6.13868026493891e-29
MAPT-AS1	height	Cells_EBV_transformed_lymphocytes	7.8751783513388	3.40257134265973e-15
MAPT-AS1	FEV1	Cells_EBV_transformed_lymphocytes	14.1585556739782	1.65357843040643e-45
MAPT-AS1	FVC	Cells_EBV_transformed_lymphocytes	14.0846227759428	4.72173316128987e-45
MAPT-AS1	RBC_distr_width	Cells_EBV_transformed_lymphocytes	-12.0893591686959	1.20220769124034e-33
MAPT-AS1	eosinophill_count	Cells_EBV_transformed_lymphocytes	10.1224120847335	4.39449879450126e-24
MAPT-AS1	height	Cells_Transformed_fibroblasts	-7.61252861507272	2.68784660005064e-14
MAPT-AS1	FEV1	Cells_Transformed_fibroblasts	-13.6267164795178	2.77800901480171e-42
MAPT-AS1	FVC	Cells_Transformed_fibroblasts	-13.5401573581738	9.05946441311339e-42
MAPT-AS1	RBC_distr_width	Cells_Transformed_fibroblasts	11.6780867461169	1.64966883897875e-31
MAPT-AS1	eosinophill_count	Cells_Transformed_fibroblasts	-9.76153598241464	1.64642468010545e-22
MAPT-AS1	height	Colon_Sigmoid	7.40082317636428	1.35342854827264e-13
MAPT-AS1	FEV1	Colon_Sigmoid	13.1751415482204	1.21998412244107e-39
MAPT-AS1	FVC	Colon_Sigmoid	13.0927438495921	3.62280086406317e-39
MAPT-AS1	RBC_distr_width	Colon_Sigmoid	-11.2789575134956	1.66709786827046e-29
MAPT-AS1	eosinophill_count	Colon_Sigmoid	9.46135986667383	3.03964042666594e-21
MAPT-AS1	height	Colon_Transverse	7.47721548557143	7.5913883973282e-14
MAPT-AS1	FEV1	Colon_Transverse	13.1423061279624	1.88396271110051e-39
MAPT-AS1	FVC	Colon_Transverse	13.1778700096357	1.17666187012419e-39
MAPT-AS1	RBC_distr_width	Colon_Transverse	-10.8277196986943	2.54412009671265e-27
MAPT-AS1	eosinophill_count	Colon_Transverse	9.55967438733431	1.18127769002984e-21
MAPT-AS1	height	Esophagus_Gastroesophageal_Junction	8.01008457186315	1.14629588434965e-15
MAPT-AS1	FEV1	Esophagus_Gastroesophageal_Junction	14.4394757159583	2.92055221007152e-47
MAPT-AS1	FVC	Esophagus_Gastroesophageal_Junction	14.3884475041524	6.11532739449458e-47
MAPT-AS1	RBC_distr_width	Esophagus_Gastroesophageal_Junction	-12.9282564467976	3.11809864680538e-38
MAPT-AS1	eosinophill_count	Esophagus_Gastroesophageal_Junction	10.274015181226	9.22820851984109e-25
MAPT-AS1	height	Esophagus_Mucosa	-7.67944263979691	1.59782239459168e-14
MAPT-AS1	FEV1	Esophagus_Mucosa	-13.7797569866361	3.37406036542339e-43
MAPT-AS1	FVC	Esophagus_Mucosa	-13.6876370474387	1.20360042062571e-42
MAPT-AS1	RBC_distr_width	Esophagus_Mucosa	11.7854352582388	4.64016831586587e-32
MAPT-AS1	eosinophill_count	Esophagus_Mucosa	-9.86794431137095	5.7327395441366e-23
MAPT-AS1	height	Esophagus_Muscularis	6.13541281069151	8.49383405881866e-10
MAPT-AS1	FEV1	Esophagus_Muscularis	10.0680905022731	7.64478461514331e-24
MAPT-AS1	FVC	Esophagus_Muscularis	10.3140585198896	6.08750037217808e-25
MAPT-AS1	RBC_distr_width	Esophagus_Muscularis	-7.97088604565808	1.57540728014807e-15
MAPT-AS1	eosinophill_count	Esophagus_Muscularis	6.90161270529045	5.14154547764517e-12
MAPT-AS1	height	Heart_Atrial_Appendage	9.12673943298528	7.05933679324551e-20
MAPT-AS1	FEV1	Heart_Atrial_Appendage	16.8474640453804	1.09510947893284e-63
MAPT-AS1	FVC	Heart_Atrial_Appendage	16.8103643959424	2.04907890213345e-63
MAPT-AS1	RBC_distr_width	Heart_Atrial_Appendage	-14.7419929323085	3.46409254271547e-49
MAPT-AS1	eosinophill_count	Heart_Atrial_Appendage	11.9831001907058	4.35719070024837e-33
MAPT-AS1	height	Heart_Left_Ventricle	7.76665045122441	8.05888423111143e-15
MAPT-AS1	FEV1	Heart_Left_Ventricle	13.9487231091486	3.20288313289164e-44
MAPT-AS1	FVC	Heart_Left_Ventricle	13.8618804047059	1.07812414210944e-43
MAPT-AS1	RBC_distr_width	Heart_Left_Ventricle	-11.9014893716757	1.16253623929437e-32
MAPT-AS1	eosinophill_count	Heart_Left_Ventricle	10.0288679564148	1.13813971736405e-23
MAPT-AS1	height	Lung	7.6032894703567	2.88696737814637e-14
MAPT-AS1	FEV1	Lung	13.5582083413081	7.08454612180663e-42
MAPT-AS1	FVC	Lung	13.4980135410171	1.6064952112605e-41
MAPT-AS1	RBC_distr_width	Lung	-11.5734305416146	5.61901262104986e-31
MAPT-AS1	eosinophill_count	Lung	9.73735703290519	2.08917207883964e-22
MAPT-AS1	height	Minor_Salivary_Gland	6.58053847995045	4.68747494887285e-11
MAPT-AS1	FEV1	Minor_Salivary_Gland	11.547451945512	7.60415458638423e-31
MAPT-AS1	FVC	Minor_Salivary_Gland	11.4283041819736	3.01948049983958e-30
MAPT-AS1	RBC_distr_width	Minor_Salivary_Gland	-10.0199854680846	1.24521253147404e-23
MAPT-AS1	eosinophill_count	Minor_Salivary_Gland	8.32373432334076	8.52345320213242e-17
MAPT-AS1	height	Muscle_Skeletal	7.53313427202262	4.9536625747451e-14
MAPT-AS1	FEV1	Muscle_Skeletal	13.3912708076983	6.8007080180673e-41
MAPT-AS1	FVC	Muscle_Skeletal	13.3370006527504	1.41020062967136e-40
MAPT-AS1	RBC_distr_width	Muscle_Skeletal	-11.4565413627063	2.18049432525284e-30
MAPT-AS1	eosinophill_count	Muscle_Skeletal	9.62114097416952	6.51049348691059e-22
MAPT-AS1	height	Nerve_Tibial	7.44238036628766	9.88870010602329e-14
MAPT-AS1	FEV1	Nerve_Tibial	13.2433730656266	4.92846413193305e-40
MAPT-AS1	FVC	Nerve_Tibial	13.1702211299299	1.30215722388921e-39
MAPT-AS1	RBC_distr_width	Nerve_Tibial	-11.3308485326722	9.23061334203692e-30
MAPT-AS1	eosinophill_count	Nerve_Tibial	9.51231839266975	1.86459824193803e-21
MAPT-AS1	FEV1	Ovary	10.5753308174055	3.87806437396434e-26
MAPT-AS1	FVC	Ovary	10.0665087831577	7.76868929946367e-24
MAPT-AS1	eosinophill_count	Ovary	7.55064423505297	4.3311044603801e-14
MAPT-AS1	height	Pituitary	6.69422059822481	2.16824126559996e-11
MAPT-AS1	FEV1	Pituitary	11.9686978507247	5.18357452357307e-33
MAPT-AS1	FVC	Pituitary	11.9879158725621	4.11119087816651e-33
MAPT-AS1	RBC_distr_width	Pituitary	-12.0760005315421	1.41433392426372e-33
MAPT-AS1	eosinophill_count	Pituitary	8.20193183089256	2.36554434112553e-16
MAPT-AS1	height	Prostate	7.44810076634632	9.46934865175807e-14
MAPT-AS1	FEV1	Prostate	13.2653862411216	3.67522364575118e-40
MAPT-AS1	FVC	Prostate	13.1870353417988	1.04203180059265e-39
MAPT-AS1	RBC_distr_width	Prostate	-11.3586826860671	6.7149527557271e-30
MAPT-AS1	eosinophill_count	Prostate	9.5237193355336	1.67089345461483e-21
MAPT-AS1	height	Skin_Not_Sun_Exposed_Suprapubic	7.55097894168135	4.31998694838629e-14
MAPT-AS1	FEV1	Skin_Not_Sun_Exposed_Suprapubic	13.4604008612122	2.67461258886204e-41
MAPT-AS1	FVC	Skin_Not_Sun_Exposed_Suprapubic	13.3919608977598	6.73780587341611e-41
MAPT-AS1	RBC_distr_width	Skin_Not_Sun_Exposed_Suprapubic	-11.5005241059478	1.3111683062924e-30
MAPT-AS1	eosinophill_count	Skin_Not_Sun_Exposed_Suprapubic	9.66669652117072	4.17641829359709e-22
MAPT-AS1	height	Skin_Sun_Exposed_Lower_leg	7.55454556422681	4.20324803732461e-14
MAPT-AS1	FEV1	Skin_Sun_Exposed_Lower_leg	13.4765687580092	2.14869338788659e-41
MAPT-AS1	FVC	Skin_Sun_Exposed_Lower_leg	13.4046130058105	5.68188867603281e-41
MAPT-AS1	RBC_distr_width	Skin_Sun_Exposed_Lower_leg	-11.5119426886964	1.14861373893626e-30
MAPT-AS1	eosinophill_count	Skin_Sun_Exposed_Lower_leg	9.67547927684537	3.83291465301994e-22
MAPT-AS1	height	Small_Intestine_Terminal_Ileum	-6.83866509076293	7.99345111418354e-12
MAPT-AS1	FEV1	Small_Intestine_Terminal_Ileum	-12.0367370576639	2.27788398631979e-33
MAPT-AS1	FVC	Small_Intestine_Terminal_Ileum	-11.9379858993706	7.50177672195625e-33
MAPT-AS1	RBC_distr_width	Small_Intestine_Terminal_Ileum	10.3376941791691	4.75849161475262e-25
MAPT-AS1	eosinophill_count	Small_Intestine_Terminal_Ileum	-8.66727150483942	4.42598676887391e-18
MAPT-AS1	RBC_distr_width	Spleen	6.61662415192575	3.67494252063781e-11
MAPT-AS1	height	Stomach	7.51057375478818	5.88687771560304e-14
MAPT-AS1	FEV1	Stomach	13.3900416887967	6.9141928146663e-41
MAPT-AS1	FVC	Stomach	13.3142993266595	1.91157368874541e-40
MAPT-AS1	RBC_distr_width	Stomach	-11.452922881247	2.27347976621854e-30
MAPT-AS1	eosinophill_count	Stomach	9.61469374081191	6.93153150046852e-22
MAPT-AS1	height	Testis	8.30319476215958	1.01348533088805e-16
MAPT-AS1	FEV1	Testis	15.623107935046	5.0674160753133e-55
MAPT-AS1	FVC	Testis	15.4258638915468	1.09677650637306e-53
MAPT-AS1	RBC_distr_width	Testis	-13.49181895336	1.74735721465066e-41
MAPT-AS1	eosinophill_count	Testis	10.9256285701702	8.69363713374406e-28
MAPT-AS1	RBC_distr_width	Thyroid	-7.43149546748719	1.07376682331952e-13
MAPT-AS1	FEV1	Uterus	-10.2819816454118	8.49624716689816e-25
MAPT-AS1	FVC	Uterus	-10.1172218691309	4.63381653278695e-24
MAPT-AS1	RBC_distr_width	Uterus	10.4489564798436	1.48146252245879e-25
MAPT-AS1	eosinophill_count	Uterus	-6.93266573718374	4.12983253332574e-12
MAPT-AS1	height	Vagina	-6.46124379787957	1.03845855814061e-10
MAPT-AS1	FEV1	Vagina	-11.7735119080341	5.34520316052517e-32
MAPT-AS1	FVC	Vagina	-11.6521542200428	2.23730530709139e-31
MAPT-AS1	RBC_distr_width	Vagina	10.3049167202067	6.69496402442775e-25
MAPT-AS1	eosinophill_count	Vagina	-8.135358758048	4.10720231739113e-16
MAPT-AS1	RBC_distr_width	Whole_Blood	6.59788460837714	4.17065665719677e-11
RN7SL512P	BMD	Brain_Hippocampus	-6.35770099298576	2.04795613820332e-10
MIR4640	height	Adipose_Subcutaneous	7.17680301262521	7.13603892093543e-13
MIR4640	WBC_count	Adipose_Subcutaneous	-11.198143695253	4.16366498447147e-29
MIR4640	eosinophill_count	Adipose_Subcutaneous	-7.68697727468451	1.50651881736023e-14
MIR4640	platelet_count	Adipose_Subcutaneous	-6.15007044798913	7.74485386455172e-10
MIR4640	WBC_count	Adipose_Visceral_Omentum	6.15075412494025	7.71153895999367e-10
MIR4640	WBC_count	Artery_Aorta	6.29712357451696	3.03219549398224e-10
MIR4640	height	Brain_Anterior_cingulate_cortex_BA	-6.69116547262939	2.21400135822972e-11
MIR4640	WBC_count	Brain_Anterior_cingulate_cortex_BA	9.33846370794058	9.7741990860617e-21
MIR4640	eosinophill_count	Brain_Anterior_cingulate_cortex_BA	6.62822228920487	3.39753580641835e-11
MIR4640	WBC_count	Brain_Caudate_basal_ganglia	6.82516866081752	8.7822074929216e-12
MIR4640	WBC_count	Brain_Cerebellum	-8.07331289060282	6.84159867205105e-16
MIR4640	RBC_distr_width	Brain_Cerebellum	6.59606596194339	4.22211134542746e-11
MIR4640	WBC_count	Brain_Cortex	6.24830149746613	4.14940130138418e-10
MIR4640	WBC_count	Brain_Frontal_Cortex_BA	6.23769552668537	4.44063891323935e-10
MIR4640	height	Brain_Hippocampus	-11.2330647864812	2.80574353741497e-29
MIR4640	WBC_count	Brain_Hippocampus	17.7679902579407	1.25092698724842e-70
MIR4640	RBC_distr_width	Brain_Hippocampus	-9.53092940309111	1.5588133831128e-21
MIR4640	eosinophill_count	Brain_Hippocampus	14.592034269138	3.15643347556195e-48
MIR4640	platelet_count	Brain_Hippocampus	9.5212956966245	1.71033078913449e-21
MIR4640	WBC_count	Brain_Hypothalamus	6.38613319905943	1.70132825012703e-10
MIR4640	WBC_count	Brain_Putamen_basal_ganglia	-6.15902031034665	7.3196339859395e-10
MIR4640	WBC_count	Brain_Spinal_cord_cervical_c	8.7604073844104	1.94545987492221e-18
MIR4640	height	Breast_Mammary_Tissue	-6.7256826370438	1.74771119950926e-11
MIR4640	WBC_count	Breast_Mammary_Tissue	7.43011621647684	1.08502305642231e-13
MIR4640	eosinophill_count	Breast_Mammary_Tissue	7.10127181867894	1.23613975714838e-12
MIR4640	WBC_count	Cells_EBV_transformed_lymphocytes	6.21797953985591	5.03597205298752e-10
MIR4640	height	Esophagus_Muscularis	-6.12897341540575	8.84479020162807e-10
MIR4640	WBC_count	Esophagus_Muscularis	10.5098933127068	7.77814891485279e-26
MIR4640	eosinophill_count	Esophagus_Muscularis	6.73117722341137	1.68295826576353e-11
MIR4640	height	Liver	11.7966976280606	4.0593115865236e-32
MIR4640	WBC_count	Liver	-18.9983941128821	1.75842861651532e-80
MIR4640	RBC_distr_width	Liver	9.96729117772704	2.11930040241352e-23
MIR4640	eosinophill_count	Liver	-14.6959677506352	6.84140526012264e-49
MIR4640	platelet_count	Liver	-10.1152617502385	4.7275165203738e-24
MIR4640	height	Lung	6.58877261550622	4.43477359443142e-11
MIR4640	WBC_count	Lung	-7.77296994813094	7.66669354569659e-15
MIR4640	eosinophill_count	Lung	-6.23226099053601	4.59750671356922e-10
MIR4640	WBC_count	Minor_Salivary_Gland	6.18338214116927	6.27425815989787e-10
MIR4640	height	Muscle_Skeletal	10.3759098623721	3.19157443196682e-25
MIR4640	WBC_count	Muscle_Skeletal	-17.0385567421365	4.25092901319458e-65
MIR4640	RBC_distr_width	Muscle_Skeletal	8.83165370192445	1.03139343949589e-18
MIR4640	eosinophill_count	Muscle_Skeletal	-12.5186097664247	5.90605546690609e-36
MIR4640	platelet_count	Muscle_Skeletal	-8.99689057909496	2.32200790508577e-19
MIR4640	WBC_count	Nerve_Tibial	6.2028290090645	5.54570849072199e-10
MIR4640	WBC_count	Pancreas	6.19991426400263	5.64939272877695e-10
MIR4640	WBC_count	Pituitary	6.17294036522383	6.70315004578504e-10
MIR4640	height	Prostate	-9.1909553694367	3.89367623424536e-20
MIR4640	WBC_count	Prostate	14.4274773232216	3.4756264106972e-47
MIR4640	RBC_distr_width	Prostate	-6.94687794759874	3.73458528786598e-12
MIR4640	eosinophill_count	Prostate	10.5002721600211	8.61314350052268e-26
MIR4640	platelet_count	Prostate	7.85462722301637	4.00962892971858e-15
MIR4640	height	Small_Intestine_Terminal_Ileum	6.73473589095115	1.64227966188266e-11
MIR4640	WBC_count	Small_Intestine_Terminal_Ileum	-7.49406127502295	6.67745256994624e-14
MIR4640	eosinophill_count	Small_Intestine_Terminal_Ileum	-6.60382521314595	4.00681909984885e-11
MIR4640	WBC_count	Spleen	6.3319411462483	2.42095838898365e-10
MIR4640	WBC_count	Stomach	6.13248892901414	8.65147313024022e-10
MIR4640	WBC_count	Vagina	6.19888896587506	5.68631276725018e-10
MIR4640	height	Whole_Blood	8.22111632957966	2.01617580372221e-16
MIR4640	WBC_count	Whole_Blood	-15.0536653878378	3.26624471146888e-51
MIR4640	RBC_distr_width	Whole_Blood	8.49445188753989	1.98869149706536e-17
MIR4640	eosinophill_count	Whole_Blood	-10.2522695063102	1.15596924961987e-24
MIR4640	platelet_count	Whole_Blood	-7.46082559526105	8.59820007719333e-14
CTD-2006K23.2	WBC_count	Adipose_Visceral_Omentum	9.55470736564357	1.23933671375069e-21
CTD-2006K23.2	platelet_count	Adipose_Visceral_Omentum	7.84315974457104	4.39348501300612e-15
CTD-2006K23.2	WBC_count	Brain_Anterior_cingulate_cortex_BA	-9.45896102477544	3.11018078943116e-21
CTD-2006K23.2	platelet_count	Brain_Anterior_cingulate_cortex_BA	-7.82828928222536	4.94552970168294e-15
CTD-2006K23.2	WBC_count	Brain_Spinal_cord_cervical_c	7.89338910308645	2.940888924104e-15
CTD-2006K23.2	platelet_count	Brain_Spinal_cord_cervical_c	6.45626257474452	1.07320338801648e-10
CTD-2006K23.2	WBC_count	Cells_Transformed_fibroblasts	-6.13775536270231	8.3695615544287e-10
CTD-2006K23.2	WBC_count	Colon_Transverse	-7.57867453668535	3.49103032548739e-14
CTD-2006K23.2	WBC_count	Pancreas	6.63774284228748	3.18522927473829e-11
CTD-2006K23.2	WBC_count	Small_Intestine_Terminal_Ileum	8.12114515330826	4.61805306072181e-16
CTD-2006K23.2	platelet_count	Small_Intestine_Terminal_Ileum	6.71779976107284	1.84488969969923e-11
KRT8P34	eosinophill_count	Adipose_Subcutaneous	9.42632185452556	4.24721681195167e-21
KRT8P34	eosinophill_count	Adipose_Visceral_Omentum	9.18854787887306	3.98180051936803e-20
KRT8P34	eosinophill_count	Adrenal_Gland	-9.20616371918727	3.37988761745958e-20
KRT8P34	WBC_count	Artery_Aorta	-17.9213092316402	8.04131702130058e-72
KRT8P34	eosinophill_count	Artery_Coronary	-8.88808998986757	6.21683223425227e-19
KRT8P34	WBC_count	Artery_Tibial	6.83462618859196	8.22191358746902e-12
KRT8P34	eosinophill_count	Artery_Tibial	-8.46985934689893	2.45689525979054e-17
KRT8P34	WBC_count	Brain_Amygdala	-13.722511057215	7.44418667306526e-43
KRT8P34	eosinophill_count	Brain_Amygdala	-7.08494567954489	1.39098852395303e-12
KRT8P34	WBC_count	Brain_Anterior_cingulate_cortex_BA	18.9992659644172	1.72946269725359e-80
KRT8P34	eosinophill_count	Brain_Caudate_basal_ganglia	-9.11822889439356	7.63620001933594e-20
KRT8P34	eosinophill_count	Brain_Cerebellar_Hemisphere	8.98178120598128	2.6641820610687e-19
KRT8P34	eosinophill_count	Brain_Cerebellum	-9.11111684465503	8.15382096822572e-20
KRT8P34	eosinophill_count	Brain_Cortex	9.11921277423846	7.5671985709548e-20
KRT8P34	eosinophill_count	Brain_Frontal_Cortex_BA	-9.11669163677689	7.74525779647414e-20
KRT8P34	eosinophill_count	Brain_Hippocampus	8.88334709122948	6.48781357516216e-19
KRT8P34	eosinophill_count	Brain_Hypothalamus	8.89798921688753	5.68675421144459e-19
KRT8P34	eosinophill_count	Brain_Nucleus_accumbens_basal_ganglia	-9.21208468078012	3.19851609690052e-20
KRT8P34	eosinophill_count	Brain_Putamen_basal_ganglia	-9.42160328134503	4.44251904706775e-21
KRT8P34	WBC_count	Brain_Spinal_cord_cervical_c	-16.9175906246421	3.33809534276088e-64
KRT8P34	eosinophill_count	Brain_Substantia_nigra	9.11612797353745	7.78563031937711e-20
KRT8P34	eosinophill_count	Breast_Mammary_Tissue	9.13474411645383	6.55616354823314e-20
KRT8P34	eosinophill_count	Cells_EBV_transformed_lymphocytes	9.23374298824718	2.61336375337795e-20
KRT8P34	WBC_count	Cells_Transformed_fibroblasts	-18.0060936712274	1.74518323186918e-72
KRT8P34	WBC_count	Colon_Sigmoid	-14.374391433224	7.49257631777198e-47
KRT8P34	eosinophill_count	Colon_Sigmoid	-6.75831927444673	1.39601638456884e-11
KRT8P34	eosinophill_count	Colon_Transverse	-9.34078277297596	9.56245087431759e-21
KRT8P34	eosinophill_count	Esophagus_Gastroesophageal_Junction	-9.08958576977322	9.94170952458803e-20
KRT8P34	eosinophill_count	Esophagus_Mucosa	-9.37849987835685	6.69179982112194e-21
KRT8P34	WBC_count	Esophagus_Muscularis	-10.423957446134	1.92761675210071e-25
KRT8P34	eosinophill_count	Esophagus_Muscularis	7.40482722953307	1.31321325133126e-13
KRT8P34	WBC_count	Heart_Atrial_Appendage	7.00522267431981	2.4659332402142e-12
KRT8P34	eosinophill_count	Heart_Atrial_Appendage	9.0314738269627	1.69375023437614e-19
KRT8P34	eosinophill_count	Heart_Left_Ventricle	-9.07632067530202	1.12307126903912e-19
KRT8P34	eosinophill_count	Liver	-9.38095517522368	6.53777390310767e-21
KRT8P34	WBC_count	Lung	6.67385236591202	2.49174288897586e-11
KRT8P34	eosinophill_count	Lung	9.07898951501513	1.09587492991148e-19
KRT8P34	WBC_count	Minor_Salivary_Gland	6.6006835979166	4.0926618931896e-11
KRT8P34	eosinophill_count	Minor_Salivary_Gland	-8.52374349305197	1.54477532080512e-17
KRT8P34	eosinophill_count	Muscle_Skeletal	-9.10956732992553	8.2711161924816e-20
KRT8P34	WBC_count	Nerve_Tibial	10.1033984705238	5.33602721622452e-24
KRT8P34	eosinophill_count	Nerve_Tibial	-7.52030847819557	5.46471507283715e-14
KRT8P34	WBC_count	Ovary	-10.9359454477262	7.75929237986881e-28
KRT8P34	eosinophill_count	Ovary	-8.15049248605945	3.6244516401809e-16
KRT8P34	eosinophill_count	Pancreas	-9.35903014505207	8.04719448412885e-21
KRT8P34	WBC_count	Pituitary	13.7207305251985	7.62928108352181e-43
KRT8P34	eosinophill_count	Prostate	-9.10962929325778	8.26639383879907e-20
KRT8P34	eosinophill_count	Skin_Not_Sun_Exposed_Suprapubic	-9.4281935724462	4.17212052529254e-21
KRT8P34	eosinophill_count	Skin_Sun_Exposed_Lower_leg	-9.39641483806492	5.64539176759753e-21
KRT8P34	eosinophill_count	Small_Intestine_Terminal_Ileum	-8.81747978551248	1.17064721874361e-18
KRT8P34	eosinophill_count	Spleen	9.05980057851885	1.30689269708413e-19
KRT8P34	eosinophill_count	Stomach	9.11992806332032	7.5174211523448e-20
KRT8P34	WBC_count	Testis	-11.8212346243981	3.03195551836762e-32
KRT8P34	eosinophill_count	Testis	-7.8611933328305	3.80490984083943e-15
KRT8P34	WBC_count	Thyroid	-8.17856326672017	2.87248171101609e-16
KRT8P34	eosinophill_count	Thyroid	8.1209666176337	4.62485242441854e-16
KRT8P34	WBC_count	Uterus	7.13393661094079	9.75382639605253e-13
KRT8P34	eosinophill_count	Uterus	9.01155615828373	2.03153018586687e-19
KRT8P34	eosinophill_count	Vagina	9.11665216736982	7.74807805291104e-20
KRT8P34	WBC_count	Whole_Blood	7.56787071311717	3.79391283995647e-14
KRT8P34	eosinophill_count	Whole_Blood	8.93909906114456	3.92356007787522e-19
RP11-112H10.4	WBC_count	Cells_EBV_transformed_lymphocytes	6.45000720415377	1.11844834785822e-10
RP11-112H10.4	WBC_count	Heart_Atrial_Appendage	6.22308630063802	4.87469060922711e-10
RP11-112H10.4	WBC_count	Heart_Left_Ventricle	-6.56925055377844	5.05691318688623e-11
RP11-112H10.4	WBC_count	Testis	-6.85734862780035	7.01502919320448e-12
RP11-6N17.10	height	Brain_Substantia_nigra	-8.38699737341076	4.98716138576939e-17
RP11-6N17.10	WBC_count	Brain_Substantia_nigra	-8.83007257656953	1.04607824458369e-18
RP11-6N17.10	FVC	Brain_Substantia_nigra	7.79506240008353	6.43766578094947e-15
RP11-6N17.10	RBC_distr_width	Brain_Substantia_nigra	-8.61794529939676	6.81662296385359e-18
RP11-6N17.10	platelet_count	Brain_Substantia_nigra	-16.4575572051328	7.40282269550972e-61
RP11-6N17.10	mean_corpuscular_haemoglobin	Brain_Substantia_nigra	9.81767113592336	9.45014380021866e-23
RP11-6N17.10	platelet_count	Minor_Salivary_Gland	7.14352812718157	9.09652975464824e-13
RN7SL217P	BMI	Artery_Tibial	9.24102429910756	2.44148670136169e-20
RN7SL217P	WBC_count	Brain_Cerebellum	6.14258275113199	8.11903552783121e-10
RN7SL217P	BMI	Brain_Cerebellum	8.67882135418121	3.99891245331149e-18
RN7SL217P	BMD	Colon_Transverse	-7.05853985160509	1.68261244875806e-12
RN7SL217P	BMI	Colon_Transverse	-6.80809411495891	9.89001604706458e-12
RN7SL217P	BMD	Muscle_Skeletal	7.33712263907244	2.18234625004188e-13
RN7SL217P	BMI	Muscle_Skeletal	7.88777552638625	3.07620440113015e-15
RN7SL217P	BMD	Nerve_Tibial	-7.50820982584813	5.99413766868266e-14
RN7SL217P	BMI	Nerve_Tibial	-7.92465418660574	2.28782115362579e-15
RN7SL217P	BMD	Prostate	11.3239709213992	9.98445185422499e-30
RN7SL217P	FEV1	Prostate	-6.80314754554659	1.02357718692488e-11
RN7SL217P	WBC_count	Prostate	7.68915203115157	1.48113380246019e-14
RN7SL217P	BMI	Prostate	15.482575403329	4.54891534222275e-54
RN7SL217P	BMD	Small_Intestine_Terminal_Ileum	7.05144202392336	1.77073005462885e-12
RN7SL217P	BMI	Small_Intestine_Terminal_Ileum	8.02914786773017	9.81520012837513e-16
RP11-498C9.17	FEV1	Adipose_Subcutaneous	-6.89767380496785	5.28609511296339e-12
RP11-498C9.17	FVC	Adipose_Subcutaneous	-6.19467199480546	5.8406531193479e-10
MIR3131	height	Adipose_Visceral_Omentum	-12.2822257362867	1.12850256989879e-34
MIR3131	height	Artery_Aorta	17.7246427482072	2.70626875638298e-70
MIR3131	FVC	Artery_Aorta	6.12097605895399	9.30038789235297e-10
MIR3131	height	Artery_Coronary	13.8393736462196	1.47486106305759e-43
MIR3131	height	Brain_Amygdala	-15.0667040129857	2.68161310699884e-51
MIR3131	height	Brain_Anterior_cingulate_cortex_BA	8.8406845656767	9.51338930309917e-19
MIR3131	height	Brain_Caudate_basal_ganglia	-9.3611587745133	7.88669252786286e-21
MIR3131	height	Brain_Nucleus_accumbens_basal_ganglia	18.6829849937583	6.81021638344648e-78
MIR3131	FVC	Brain_Nucleus_accumbens_basal_ganglia	6.30577557622846	2.86754292074014e-10
MIR3131	height	Brain_Putamen_basal_ganglia	-18.4077113225777	1.13936733084842e-75
MIR3131	FVC	Brain_Putamen_basal_ganglia	-6.17813199901776	6.48644739099088e-10
MIR3131	height	Brain_Spinal_cord_cervical_c	-17.8735854853994	1.89418968323081e-71
MIR3131	FVC	Brain_Spinal_cord_cervical_c	-6.16349162804972	7.1158142489379e-10
MIR3131	height	Brain_Substantia_nigra	12.6139647523348	1.76866501895249e-36
MIR3131	height	Breast_Mammary_Tissue	-17.1208231175487	1.03797241410049e-65
MIR3131	height	Cells_Transformed_fibroblasts	-13.4855566039997	1.90224478945379e-41
MIR3131	height	Colon_Sigmoid	-15.2068656051469	3.18428298406567e-52
MIR3131	height	Esophagus_Gastroesophageal_Junction	17.6426197679204	1.15958136848841e-69
MIR3131	height	Esophagus_Muscularis	12.509665600542	6.61019116336657e-36
MIR3131	height	Heart_Atrial_Appendage	-16.5807136287833	9.60810564585045e-62
MIR3131	height	Liver	11.1120224429509	1.09647593530008e-28
MIR3131	height	Minor_Salivary_Gland	6.86522243300421	6.63877284996874e-12
MIR3131	height	Nerve_Tibial	-7.62065325754324	2.52395098534089e-14
MIR3131	height	Ovary	-13.1857013129618	1.06063044738421e-39
MIR3131	height	Pancreas	9.70518255869885	2.8656284956286e-22
MIR3131	height	Prostate	-9.13423565409595	6.58704311116045e-20
MIR3131	height	Skin_Sun_Exposed_Lower_leg	-9.53731275192425	1.46581252490146e-21
MIR3131	height	Spleen	-9.43184292144512	4.02945953530079e-21
MIR4523	platelet_count	Adrenal_Gland	18.7351056886984	2.56132649709189e-78
MIR4523	platelet_count	Artery_Aorta	-18.9148182807131	8.61167910952369e-80
MIR4523	platelet_count	Artery_Coronary	8.4573110805117	2.73613306577702e-17
MIR4523	platelet_count	Artery_Tibial	-18.9033093435472	1.07118203139618e-79
MIR4523	platelet_count	Brain_Amygdala	-22.5943309079548	4.92725081528392e-113
MIR4523	platelet_count	Brain_Anterior_cingulate_cortex_BA	18.4440600385934	5.82022951560482e-76
MIR4523	platelet_count	Brain_Caudate_basal_ganglia	-12.8255887145558	1.17887713653286e-37
MIR4523	platelet_count	Brain_Cerebellar_Hemisphere	-22.7448549272704	1.61354512619941e-114
MIR4523	platelet_count	Brain_Cerebellum	13.4750520364601	2.19330673020487e-41
MIR4523	platelet_count	Brain_Cortex	-18.5821028151207	4.48578714049456e-77
MIR4523	platelet_count	Brain_Frontal_Cortex_BA	-17.8799764094749	1.68908454705022e-71
MIR4523	platelet_count	Brain_Hippocampus	-13.4079339889104	5.43313680400185e-41
MIR4523	platelet_count	Brain_Hypothalamus	-18.9194174882953	7.89219094009548e-80
MIR4523	platelet_count	Brain_Nucleus_accumbens_basal_ganglia	13.5420827640168	8.82507562126868e-42
MIR4523	platelet_count	Brain_Putamen_basal_ganglia	13.8041605744099	2.40558309265521e-43
MIR4523	platelet_count	Brain_Spinal_cord_cervical_c	18.6479499942713	1.31212743701396e-77
MIR4523	platelet_count	Brain_Substantia_nigra	-18.4929218395559	2.35444627630635e-76
MIR4523	platelet_count	Breast_Mammary_Tissue	-28.5269237174407	5.43129989636553e-179
MIR4523	platelet_count	Cells_EBV_transformed_lymphocytes	-18.200811215607	5.0849168105296e-74
MIR4523	platelet_count	Cells_Transformed_fibroblasts	30.5341572941883	9.17843026194551e-205
MIR4523	platelet_count	Colon_Sigmoid	-18.756427885233	1.71548065444138e-78
MIR4523	platelet_count	Colon_Transverse	19.12970834071	1.42871268472703e-81
MIR4523	platelet_count	Esophagus_Gastroesophageal_Junction	-24.9652610595343	1.45812757641995e-137
MIR4523	platelet_count	Esophagus_Mucosa	17.0952450239576	1.61017867585826e-65
MIR4523	platelet_count	Heart_Atrial_Appendage	-7.28858642803901	3.13223933082119e-13
MIR4523	platelet_count	Heart_Left_Ventricle	22.2823264264119	5.483455755754e-110
MIR4523	platelet_count	Lung	18.7452827325048	2.11544565020774e-78
MIR4523	platelet_count	Minor_Salivary_Gland	22.1980353009952	3.58792903657643e-109
MIR4523	platelet_count	Muscle_Skeletal	-11.136471320965	8.33569956053193e-29
MIR4523	platelet_count	Nerve_Tibial	18.6878078944725	6.22173887306242e-78
MIR4523	platelet_count	Ovary	16.7102208501323	1.10425806683328e-62
MIR4523	platelet_count	Pancreas	-21.4999671603806	1.5579814097986e-102
MIR4523	platelet_count	Pituitary	30.3753489170128	1.16273411658197e-202
MIR4523	platelet_count	Prostate	-20.9790410384332	1.01928151816148e-97
MIR4523	platelet_count	Small_Intestine_Terminal_Ileum	18.4052423557717	1.1924994363417e-75
MIR4523	platelet_count	Spleen	-26.2803640052445	3.215915004992e-152
MIR4523	platelet_count	Stomach	17.029200093765	4.98814020039333e-65
MIR4523	platelet_count	Testis	27.5191458763333	1.03607660386138e-166
MIR4523	platelet_count	Thyroid	18.4993622121302	2.08931723918377e-76
MIR4523	platelet_count	Vagina	18.7098755316627	4.1133454262131e-78
MIR4523	platelet_count	Whole_Blood	18.7302844960217	2.80413507719638e-78
RP11-16C1.2	height	Brain_Amygdala	7.16860932521475	7.57634191330434e-13
RP11-16C1.2	height	Brain_Caudate_basal_ganglia	-7.04402113718549	1.86769793358389e-12
RP11-16C1.2	height	Brain_Cortex	14.8871221982984	3.99602760256026e-50
RP11-16C1.2	height	Brain_Hypothalamus	8.86300748326076	7.78843504737077e-19
RP11-16C1.2	height	Esophagus_Mucosa	10.2008266796925	1.96591963414547e-24
RP11-16C1.2	height	Nerve_Tibial	8.93319042995501	4.13896354420224e-19
RP11-16C1.2	height	Pancreas	-9.4420346052791	3.65609989636131e-21
RP11-16C1.2	height	Prostate	-10.0212995855251	1.22876459697688e-23
RP11-16C1.2	height	Skin_Not_Sun_Exposed_Suprapubic	-12.0315048537569	2.42696349205173e-33
RP11-16C1.2	height	Skin_Sun_Exposed_Lower_leg	-9.23884732484833	2.49166869260917e-20
RP11-16C1.2	height	Spleen	9.14105275490074	6.18472877208427e-20
RP11-16C1.2	height	Thyroid	-8.09950664485262	5.51825128139297e-16
RP11-16C1.2	height	Uterus	8.29544296023879	1.08181326154536e-16
RP11-16C1.2	height	Vagina	14.0791761993071	5.10008417545496e-45
RP11-16C1.2	height	Whole_Blood	10.8040681977975	3.29283150028244e-27
MIR4697	BMI	Breast_Mammary_Tissue	6.38269767081989	1.73995208630331e-10
RP11-387H17.4	WBC_count	Adipose_Visceral_Omentum	-8.51881889585939	1.61188669063936e-17
RP11-387H17.4	WBC_count	Artery_Coronary	-6.81078754038712	9.70658936020315e-12
RP11-387H17.4	WBC_count	Brain_Amygdala	15.7459883528589	7.31787665388462e-56
RP11-387H17.4	WBC_count	Brain_Cerebellar_Hemisphere	9.31508278460316	1.21857473869438e-20
RP11-387H17.4	WBC_count	Brain_Cortex	8.88227914659191	6.55042079255661e-19
RP11-387H17.4	WBC_count	Brain_Frontal_Cortex_BA	7.00646157992276	2.44420637995947e-12
RP11-387H17.4	WBC_count	Brain_Hypothalamus	10.2090235071828	1.80673914505328e-24
RP11-387H17.4	WBC_count	Brain_Nucleus_accumbens_basal_ganglia	9.55721022762985	1.20973655323997e-21
RP11-387H17.4	WBC_count	Brain_Substantia_nigra	-6.46667317170851	1.00184004880648e-10
RP11-387H17.4	WBC_count	Heart_Atrial_Appendage	-10.3566292694796	3.90480950149864e-25
RP11-387H17.4	WBC_count	Ovary	-8.90706336777388	5.24021085616205e-19
RP11-387H17.4	WBC_count	Pancreas	-22.7750209484648	8.11019320705317e-115
RP11-387H17.4	WBC_count	Skin_Sun_Exposed_Lower_leg	-6.52651039031369	6.73196489138359e-11
RP11-387H17.4	WBC_count	Uterus	-6.3889487014733	1.67030075501218e-10
RP11-387H17.4	WBC_count	Vagina	6.57515590193638	4.86022163942645e-11
RP11-387H17.4	WBC_count	Whole_Blood	6.69668495600083	2.13200562968624e-11
RP11-110H1.1	height	Cells_EBV_transformed_lymphocytes	-8.04821600997611	8.40095794734986e-16
RP11-110H1.1	height	Heart_Atrial_Appendage	7.62137816385909	2.50981465482788e-14
RP11-661C3.2	RBC_distr_width	Adipose_Subcutaneous	-6.21609347251632	5.09684492273309e-10
RP11-661C3.2	RBC_distr_width	Adipose_Visceral_Omentum	8.82359285172097	1.10844703763526e-18
RP11-661C3.2	RBC_distr_width	Artery_Coronary	6.2670955216618	3.67844527008026e-10
RP11-661C3.2	RBC_distr_width	Brain_Cerebellar_Hemisphere	-6.29466284354979	3.08068716845537e-10
RP11-661C3.2	RBC_distr_width	Brain_Frontal_Cortex_BA	-6.9077790965295	4.92299767921465e-12
RP11-661C3.2	RBC_distr_width	Brain_Hippocampus	-6.85799512504529	6.98336417831372e-12
RP11-661C3.2	RBC_distr_width	Brain_Hypothalamus	-8.3452644992111	7.10546773738246e-17
RP11-661C3.2	RBC_distr_width	Brain_Nucleus_accumbens_basal_ganglia	-6.5404481705166	6.13347510294903e-11
RP11-661C3.2	RBC_distr_width	Brain_Putamen_basal_ganglia	6.43091402651182	1.2683889106536e-10
RP11-661C3.2	RBC_distr_width	Brain_Spinal_cord_cervical_c	-7.5032946121261	6.22334631364645e-14
RP11-661C3.2	RBC_distr_width	Brain_Substantia_nigra	-6.30738126406964	2.83796138766482e-10
RP11-661C3.2	RBC_distr_width	Cells_EBV_transformed_lymphocytes	7.28043151272303	3.32754082726985e-13
RP11-661C3.2	RBC_distr_width	Esophagus_Mucosa	7.80463595361597	5.9673546723911e-15
RP11-661C3.2	RBC_distr_width	Liver	-6.17520259025105	6.60786841500227e-10
RP11-661C3.2	RBC_distr_width	Lung	-6.36825852111765	1.91186477661817e-10
RP11-661C3.2	RBC_distr_width	Minor_Salivary_Gland	-6.92461637115618	4.37158553873828e-12
RP11-661C3.2	RBC_distr_width	Ovary	-6.88969845812998	5.59107747809729e-12
RP11-661C3.2	RBC_distr_width	Pancreas	6.26471598025014	3.73505545695725e-10
RP11-661C3.2	RBC_distr_width	Skin_Not_Sun_Exposed_Suprapubic	6.12434027528057	9.10601074808035e-10
RN7SL315P	height	Adipose_Subcutaneous	6.67182038676514	2.52649671867789e-11
RN7SL315P	height	Artery_Tibial	-6.42392114916233	1.32808015786015e-10
RN7SL315P	height	Brain_Amygdala	6.65094063068904	2.91225747101266e-11
RN7SL315P	height	Brain_Cortex	6.67176677321372	2.52742009027409e-11
RN7SL315P	height	Brain_Frontal_Cortex_BA	6.64043385775218	3.12761160845593e-11
RN7SL315P	height	Brain_Hypothalamus	-6.53231476231143	6.47608702559376e-11
RN7SL315P	height	Brain_Nucleus_accumbens_basal_ganglia	6.67246201647045	2.51547169702938e-11
RN7SL315P	height	Brain_Substantia_nigra	6.51058982327124	7.48562906023706e-11
RN7SL315P	height	Breast_Mammary_Tissue	6.67134354368009	2.53472086350449e-11
RN7SL315P	height	Cells_EBV_transformed_lymphocytes	6.67286226083673	2.50861822801332e-11
RN7SL315P	height	Cells_Transformed_fibroblasts	-6.63210733965836	3.30927775513419e-11
RN7SL315P	height	Colon_Transverse	6.67315457071125	2.50362449693497e-11
RN7SL315P	height	Esophagus_Mucosa	-6.67209456214966	2.52177983073401e-11
RN7SL315P	height	Esophagus_Muscularis	6.15428836072132	7.54153579992956e-10
RN7SL315P	height	Heart_Atrial_Appendage	-6.66222994384187	2.69703605357833e-11
RN7SL315P	height	Heart_Left_Ventricle	-6.20499184731488	5.4699738282958e-10
RN7SL315P	height	Lung	6.60192548709713	4.05851504366144e-11
RN7SL315P	height	Minor_Salivary_Gland	6.59663332563901	4.20599270832507e-11
RN7SL315P	height	Nerve_Tibial	6.67186057110777	2.52580485120919e-11
RN7SL315P	height	Ovary	-6.67006772559366	2.55685405584585e-11
RN7SL315P	height	Pancreas	-6.66889768986856	2.57731835040612e-11
RN7SL315P	height	Skin_Not_Sun_Exposed_Suprapubic	6.42083257236264	1.35531027764235e-10
RN7SL315P	height	Small_Intestine_Terminal_Ileum	-6.67289673715444	2.50802873851016e-11
RN7SL315P	height	Spleen	6.65685867239268	2.79741939124295e-11
RN7SL315P	height	Testis	6.42911069360924	1.28352636562323e-10
RN7SL315P	height	Thyroid	6.60936336208721	3.85976280829825e-11
RN7SL315P	height	Uterus	-6.49243221835344	8.44615235605262e-11
RN7SL315P	height	Vagina	6.62526209614231	3.46632583387069e-11
CTC-542B22.1	height	Artery_Tibial	-6.59614345014164	4.2199063699234e-11
CTC-542B22.1	height	Esophagus_Mucosa	7.01999923200281	2.21869465177224e-12
CTC-542B22.1	height	Pituitary	-6.80832987849388	9.87382548270807e-12
CTC-542B22.1	height	Stomach	-6.26208487819124	3.79864066901188e-10
RN7SL321P	BMD	Artery_Aorta	-22.2409254138937	1.38079109572594e-109
RN7SL321P	FEV1	Artery_Aorta	46.8979276248536	0
RN7SL321P	WBC_count	Artery_Aorta	-32.6773074654822	3.28147697604211e-234
RN7SL321P	BMI	Artery_Aorta	-24.9738874150856	1.17516942671532e-137
RN7SL321P	FVC	Artery_Aorta	21.7811015465216	3.50542430533951e-105
RN7SL321P	RBC_distr_width	Artery_Aorta	-8.91712919554871	4.78531308656495e-19
RN7SL321P	eosinophill_count	Artery_Aorta	20.0663405178655	1.45318683330418e-89
RN7SL321P	platelet_count	Artery_Aorta	38.1709226845162	0
RN7SL321P	FEV1	Brain_Cortex	-6.74395471412862	1.54132598221238e-11
RN7SL321P	platelet_count	Brain_Cortex	-6.58921187007879	4.42167428542183e-11
RN7SL321P	FEV1	Brain_Nucleus_accumbens_basal_ganglia	-6.62065931402579	3.57600277931625e-11
RN7SL321P	FEV1	Brain_Spinal_cord_cervical_c	-8.72921523153486	2.56445787509535e-18
RN7SL321P	WBC_count	Brain_Spinal_cord_cervical_c	6.23784668195605	4.43635135347927e-10
RN7SL321P	platelet_count	Brain_Spinal_cord_cervical_c	-6.88547602922835	5.75946125711224e-12
RN7SL321P	FEV1	Esophagus_Gastroesophageal_Junction	9.31319616288571	1.24042283812806e-20
RN7SL321P	WBC_count	Esophagus_Gastroesophageal_Junction	-6.86662166272843	6.57401126313289e-12
RN7SL321P	platelet_count	Esophagus_Gastroesophageal_Junction	6.95699574254754	3.47605459171248e-12
RN7SL321P	BMD	Small_Intestine_Terminal_Ileum	-28.2618648991694	1.01748579531487e-175
RN7SL321P	FEV1	Small_Intestine_Terminal_Ileum	66.0855676037853	0
RN7SL321P	WBC_count	Small_Intestine_Terminal_Ileum	-46.8217645968195	0
RN7SL321P	BMI	Small_Intestine_Terminal_Ileum	-34.5018358156611	7.52875542177276e-261
RN7SL321P	FVC	Small_Intestine_Terminal_Ileum	31.95836793444	4.13388723915684e-224
RN7SL321P	RBC_distr_width	Small_Intestine_Terminal_Ileum	-14.9614230194434	1.31190497306774e-50
RN7SL321P	eosinophill_count	Small_Intestine_Terminal_Ileum	27.1726570789787	1.36722935500745e-162
RN7SL321P	platelet_count	Small_Intestine_Terminal_Ileum	50.8763490178249	0
RN7SL321P	FEV1	Thyroid	-11.2936197220263	1.41103420894043e-29
RN7SL321P	WBC_count	Thyroid	8.09342326829354	5.80108443835792e-16
RN7SL321P	platelet_count	Thyroid	-8.73158614738657	2.51125639828163e-18
AC145343.2	eosinophill_count	Brain_Putamen_basal_ganglia	6.79684125697226	1.0693781458136e-11
AC145343.2	eosinophill_count	Brain_Spinal_cord_cervical_c	-6.69820069486594	2.11001356508518e-11
AC145343.2	eosinophill_count	Liver	6.84455836417688	7.671215777615e-12
AC145343.2	eosinophill_count	Pancreas	-6.25715503739188	3.92063614106161e-10
RN7SL707P	WBC_count	Stomach	-6.63221499117914	3.30686442425505e-11
MIR3622A	height	Brain_Amygdala	-6.4175039915872	1.38526729026148e-10
MIR3622A	height	Whole_Blood	-6.46556425137217	1.00921510074333e-10
RN7SL200P	height	Adipose_Subcutaneous	9.53414043103159	1.51132361152236e-21
RN7SL200P	BMI	Adipose_Subcutaneous	10.3105304128743	6.31518091029189e-25
RN7SL200P	height	Adipose_Visceral_Omentum	17.5084018971757	1.23615976861504e-68
RN7SL200P	BMI	Adipose_Visceral_Omentum	10.5761001423815	3.84636480638667e-26
RN7SL200P	platelet_count	Adipose_Visceral_Omentum	-8.06244597898271	7.4782796558257e-16
RN7SL200P	height	Adrenal_Gland	12.0809564807108	1.33161634167113e-33
RN7SL200P	BMI	Adrenal_Gland	7.58319413609083	3.37149778158036e-14
RN7SL200P	height	Artery_Coronary	10.2418440526672	1.28758488123361e-24
RN7SL200P	height	Artery_Tibial	11.2661001171187	1.92927250979855e-29
RN7SL200P	height	Brain_Anterior_cingulate_cortex_BA	17.755912181072	1.55129618775921e-70
RN7SL200P	BMI	Brain_Anterior_cingulate_cortex_BA	10.4609152792268	1.30588046479518e-25
RN7SL200P	platelet_count	Brain_Anterior_cingulate_cortex_BA	-8.03471757895722	9.379469686521e-16
RN7SL200P	height	Brain_Caudate_basal_ganglia	19.0069101890995	1.49503084858582e-80
RN7SL200P	BMI	Brain_Caudate_basal_ganglia	9.3751482260783	6.90786391076698e-21
RN7SL200P	platelet_count	Brain_Caudate_basal_ganglia	-7.89483305270115	2.9070410003411e-15
RN7SL200P	height	Brain_Cerebellar_Hemisphere	17.8409453258988	3.39896739765763e-71
RN7SL200P	BMI	Brain_Cerebellar_Hemisphere	10.398649628639	2.51471545362098e-25
RN7SL200P	platelet_count	Brain_Cerebellar_Hemisphere	-8.02710732254367	9.97977766756836e-16
RN7SL200P	height	Brain_Cortex	9.41248217606	4.84556219922472e-21
RN7SL200P	BMI	Brain_Cortex	8.77890240704556	1.6507769040159e-18
RN7SL200P	height	Brain_Frontal_Cortex_BA	16.0847138979147	3.2655739076014e-58
RN7SL200P	FEV1	Brain_Frontal_Cortex_BA	6.78742889843984	1.14149482651304e-11
RN7SL200P	FVC	Brain_Frontal_Cortex_BA	6.25359154684683	4.01119253504064e-10
RN7SL200P	height	Brain_Hippocampus	11.9116466498723	1.02924369649852e-32
RN7SL200P	BMI	Brain_Hippocampus	6.42046475834756	1.35858920813433e-10
RN7SL200P	height	Brain_Hypothalamus	18.0877959585562	3.97676288673225e-73
RN7SL200P	BMI	Brain_Hypothalamus	10.221644321089	1.58626937672355e-24
RN7SL200P	platelet_count	Brain_Hypothalamus	-8.25912050470685	1.46749718563379e-16
RN7SL200P	height	Brain_Nucleus_accumbens_basal_ganglia	17.4156700761866	6.27499211353672e-68
RN7SL200P	FEV1	Brain_Nucleus_accumbens_basal_ganglia	7.10104041620593	1.23821156999293e-12
RN7SL200P	FVC	Brain_Nucleus_accumbens_basal_ganglia	6.50719841887	7.6565254162679e-11
RN7SL200P	height	Brain_Putamen_basal_ganglia	13.4577144292398	2.77363529615645e-41
RN7SL200P	BMI	Brain_Putamen_basal_ganglia	6.31005250842341	2.78940813680137e-10
RN7SL200P	height	Brain_Spinal_cord_cervical_c	15.2692631369969	1.22550035814173e-52
RN7SL200P	BMI	Brain_Spinal_cord_cervical_c	7.68729700872302	1.50276003253411e-14
RN7SL200P	platelet_count	Brain_Spinal_cord_cervical_c	-7.5421741001264	4.62200108593039e-14
RN7SL200P	height	Cells_Transformed_fibroblasts	-7.967631758059	1.61743974494096e-15
RN7SL200P	height	Colon_Sigmoid	11.8136421541007	3.31867278367981e-32
RN7SL200P	FEV1	Colon_Sigmoid	6.77674901066975	1.22910135648212e-11
RN7SL200P	FVC	Colon_Sigmoid	6.37448318579269	1.83580954590923e-10
RN7SL200P	height	Colon_Transverse	17.9911275755009	2.28657471802337e-72
RN7SL200P	BMI	Colon_Transverse	10.2312112330646	1.43710576159765e-24
RN7SL200P	platelet_count	Colon_Transverse	-7.99603185626147	1.28493150228539e-15
RN7SL200P	height	Esophagus_Gastroesophageal_Junction	13.0880543197617	3.85352934271816e-39
RN7SL200P	height	Esophagus_Mucosa	13.3962050567965	6.36347292210998e-41
RN7SL200P	height	Heart_Atrial_Appendage	-17.4464906356435	3.6604273121531e-68
RN7SL200P	BMI	Heart_Atrial_Appendage	-10.4806050770666	1.06062963609098e-25
RN7SL200P	platelet_count	Heart_Atrial_Appendage	8.21102747434496	2.19303692284183e-16
RN7SL200P	height	Liver	17.7383173260476	2.12194679244081e-70
RN7SL200P	BMI	Liver	10.3155853698719	5.99150719569824e-25
RN7SL200P	platelet_count	Liver	-7.95600847382134	1.77678237550164e-15
RN7SL200P	height	Lung	17.9586201673185	4.10895595273201e-72
RN7SL200P	BMI	Lung	10.159379099579	3.00987087235697e-24
RN7SL200P	platelet_count	Lung	-7.94517752140278	1.93912882037779e-15
RN7SL200P	height	Minor_Salivary_Gland	10.3043218570679	6.73651098063628e-25
RN7SL200P	height	Muscle_Skeletal	17.6468188392261	1.07651733636562e-69
RN7SL200P	BMI	Muscle_Skeletal	10.4279992506354	1.84737144587535e-25
RN7SL200P	platelet_count	Muscle_Skeletal	-8.04232867392056	8.81470808177632e-16
RN7SL200P	height	Ovary	-12.6092311564669	1.87816268228066e-36
RN7SL200P	BMI	Pancreas	6.99279513740712	2.6946285143807e-12
RN7SL200P	height	Skin_Not_Sun_Exposed_Suprapubic	17.3748188048464	1.28009991247978e-67
RN7SL200P	BMI	Skin_Not_Sun_Exposed_Suprapubic	10.4345263651895	1.72471707214156e-25
RN7SL200P	platelet_count	Skin_Not_Sun_Exposed_Suprapubic	-8.22888837826871	1.88958753833734e-16
RN7SL200P	height	Small_Intestine_Terminal_Ileum	18.4492246355399	5.28986047844289e-76
RN7SL200P	BMI	Small_Intestine_Terminal_Ileum	10.3536228829858	4.02943295353453e-25
RN7SL200P	platelet_count	Small_Intestine_Terminal_Ileum	-8.17212802748637	3.02996738988142e-16
RN7SL200P	height	Spleen	17.8640774744058	2.24614857222273e-71
RN7SL200P	BMI	Spleen	10.2954753909928	7.3853864739765e-25
RN7SL200P	platelet_count	Spleen	-7.99813066719201	1.26322280006163e-15
RN7SL200P	BMI	Stomach	-6.1919467514668	5.94256294547336e-10
RN7SL200P	height	Thyroid	-17.2067388953301	2.36373376562968e-66
RN7SL200P	BMI	Thyroid	-10.4866017815649	9.95444023254143e-26
RN7SL200P	platelet_count	Thyroid	7.86792691675609	3.60566098924431e-15
RN7SL200P	height	Uterus	18.6181138422639	2.29143886874833e-77
RN7SL200P	FEV1	Uterus	6.18450506766902	6.22976121617895e-10
RN7SL200P	BMI	Uterus	7.32926164161543	2.31424185747858e-13
RN7SL200P	platelet_count	Uterus	-7.16940171027181	7.5326226726054e-13
RN7SL200P	height	Whole_Blood	9.20695764440083	3.35499012978817e-20
RP11-15F12.3	height	Adipose_Subcutaneous	-6.93727127257912	3.99745787418986e-12
RP11-15F12.3	height	Adipose_Visceral_Omentum	-7.00925198151326	2.39595605480039e-12
RP11-15F12.3	height	Artery_Aorta	-6.9984713541869	2.58770253482189e-12
RP11-15F12.3	height	Artery_Coronary	-6.59581083811746	4.22937902336582e-11
RP11-15F12.3	height	Brain_Amygdala	-6.96613198740884	3.25773531487827e-12
RP11-15F12.3	height	Brain_Anterior_cingulate_cortex_BA	-6.51742775538447	7.15232488983528e-11
RP11-15F12.3	height	Brain_Cerebellum	-6.81840339888154	9.20578447069756e-12
RP11-15F12.3	height	Brain_Frontal_Cortex_BA	-7.20276996121146	5.90014688388578e-13
RP11-15F12.3	height	Breast_Mammary_Tissue	6.29528632191248	3.0683296274203e-10
RP11-15F12.3	height	Cells_EBV_transformed_lymphocytes	6.73280369652304	1.66424531732153e-11
RP11-15F12.3	height	Cells_Transformed_fibroblasts	-6.97994568640356	2.95294201477093e-12
RP11-15F12.3	height	Colon_Sigmoid	-7.1883813544208	6.55639241317107e-13
RP11-15F12.3	height	Esophagus_Muscularis	6.89240705158928	5.48561350367928e-12
RP11-15F12.3	height	Heart_Atrial_Appendage	-6.69607597733104	2.14090444034277e-11
RP11-15F12.3	height	Nerve_Tibial	6.65242955293039	2.88293823221487e-11
RP11-15F12.3	height	Ovary	-6.81844093867089	9.20337974589232e-12
RP11-15F12.3	height	Pancreas	-6.3241179881927	2.54683074609509e-10
RP11-15F12.3	height	Prostate	-6.61734467685298	3.65708135285585e-11
RP11-15F12.3	height	Stomach	-7.23042286186609	4.81492419746291e-13
RP11-15F12.3	height	Testis	-7.23063032511045	4.80757378486016e-13
RP11-15F12.3	height	Thyroid	-7.23242076777742	4.74459463402002e-13
RP11-15F12.3	height	Uterus	7.23108684734225	4.79143799988082e-13
RP11-15F12.3	height	Whole_Blood	-6.93411086469423	4.08783987699502e-12
RP13-638C3.6	height	Skin_Sun_Exposed_Lower_leg	6.97315349860203	3.0991415531279e-12
RP13-638C3.6	BMD	Skin_Sun_Exposed_Lower_leg	-9.12102082071658	7.44199969643192e-20
RP13-638C3.6	RBC_distr_width	Skin_Sun_Exposed_Lower_leg	-6.80457390055259	1.0134875345257e-11
MIR142	platelet_count	Brain_Caudate_basal_ganglia	-6.25907562743166	3.8726604648338e-10
MIR142	platelet_count	Whole_Blood	-6.32206522093147	2.58090395688174e-10
RN7SL693P	platelet_count	Brain_Cerebellum	6.82854126421275	8.57823972013772e-12
RN7SL693P	platelet_count	Minor_Salivary_Gland	7.09617580050443	1.28256311942215e-12
RN7SL693P	platelet_count	Prostate	6.28065818872079	3.37142642577304e-10
RN7SL693P	platelet_count	Skin_Sun_Exposed_Lower_leg	6.53256259025422	6.46537628861197e-11
RN7SL693P	platelet_count	Thyroid	7.15520110642602	8.35503443735383e-13
RN7SL693P	platelet_count	Vagina	6.76836669665035	1.30244311161505e-11
AC104984.4	height	Artery_Coronary	6.54935205131264	5.77872579794354e-11
AC104984.4	WBC_count	Artery_Coronary	6.56479533447514	5.21043775720719e-11
AC104984.4	height	Brain_Cerebellum	-6.78925169713089	1.12716644954238e-11
AC104984.4	WBC_count	Brain_Cerebellum	-7.00879086314528	2.40386456195334e-12
AC104984.4	height	Brain_Frontal_Cortex_BA	6.77829580633663	1.21601683938292e-11
AC104984.4	WBC_count	Brain_Frontal_Cortex_BA	6.85159262811755	7.30322847202617e-12
AC104984.4	height	Brain_Nucleus_accumbens_basal_ganglia	6.72134399248536	1.80055950664782e-11
AC104984.4	WBC_count	Brain_Nucleus_accumbens_basal_ganglia	6.95922519957459	3.42149208320204e-12
AC104984.4	height	Brain_Substantia_nigra	-6.56311670055235	5.2694574186396e-11
AC104984.4	WBC_count	Brain_Substantia_nigra	-6.58136426977876	4.66150940586109e-11
AC104984.4	height	Breast_Mammary_Tissue	-6.85815312172169	6.975646927498e-12
AC104984.4	WBC_count	Breast_Mammary_Tissue	-7.05010936108302	1.78777226980044e-12
AC104984.4	height	Colon_Transverse	-6.63082038304738	3.33826255003264e-11
AC104984.4	WBC_count	Colon_Transverse	-6.6637592502253	2.66910568189527e-11
AC104984.4	WBC_count	Esophagus_Mucosa	-6.24587136449274	4.21443922067429e-10
AC104984.4	height	Stomach	-6.13078341700034	8.74473844708449e-10
RP11-567L7.6	platelet_count	Adipose_Subcutaneous	-6.53279567614609	6.45531849138436e-11
RP11-567L7.6	platelet_count	Artery_Aorta	-6.31333055156671	2.73093317713027e-10
RP11-567L7.6	platelet_count	Brain_Anterior_cingulate_cortex_BA	6.30810475328912	2.82473015880771e-10
RP11-567L7.6	platelet_count	Brain_Caudate_basal_ganglia	6.30137415069591	2.95018271102255e-10
RP11-567L7.6	platelet_count	Brain_Cerebellum	-6.31281134368565	2.74011454945682e-10
RP11-567L7.6	platelet_count	Brain_Cortex	6.19016424847342	6.01015557659274e-10
RP11-567L7.6	platelet_count	Brain_Frontal_Cortex_BA	6.2614116914463	3.81507844337479e-10
RP11-567L7.6	platelet_count	Brain_Putamen_basal_ganglia	6.2531671536823	4.02211245057699e-10
RP11-567L7.6	platelet_count	Breast_Mammary_Tissue	-6.30304741378246	2.91849561963555e-10
RP11-567L7.6	platelet_count	Colon_Transverse	-6.34220492911482	2.26499745043882e-10
RP11-567L7.6	platelet_count	Esophagus_Muscularis	6.17656922080722	6.55094951936768e-10
RP11-567L7.6	platelet_count	Heart_Atrial_Appendage	-6.29631030174761	3.04813897172876e-10
RP11-567L7.6	platelet_count	Minor_Salivary_Gland	-6.33620444502768	2.35494263992715e-10
RP11-567L7.6	platelet_count	Ovary	6.28065983946797	3.37139062574146e-10
RP11-567L7.6	platelet_count	Pituitary	6.48848538835438	8.67035635550747e-11
RP11-567L7.6	platelet_count	Prostate	-6.39409353220748	1.61502552407319e-10
RP11-567L7.6	platelet_count	Skin_Sun_Exposed_Lower_leg	-6.26798817050422	3.65742560476584e-10
RP11-567L7.6	platelet_count	Spleen	6.25868289494142	3.88242394034265e-10
RP11-567L7.6	platelet_count	Testis	6.27584616113637	3.47737883103811e-10
RP11-567L7.6	platelet_count	Thyroid	6.31613547669496	2.68184969094873e-10
RP11-567L7.6	platelet_count	Whole_Blood	-6.45428637118176	1.08730035330338e-10
CTD-2349P21.11	height	Adipose_Visceral_Omentum	17.3560687353037	1.77466930649211e-67
CTD-2349P21.11	height	Artery_Aorta	10.3944379806769	2.62831818931374e-25
CTD-2349P21.11	height	Brain_Cerebellar_Hemisphere	9.37618950377991	6.84000947825686e-21
CTD-2349P21.11	height	Brain_Hippocampus	-6.79778195116524	1.06242087938644e-11
CTD-2349P21.11	height	Brain_Hypothalamus	13.8943586202601	6.85346667318126e-44
CTD-2349P21.11	height	Brain_Substantia_nigra	11.9687044334396	5.1831633314854e-33
CTD-2349P21.11	height	Prostate	8.06639299295565	7.24054855290725e-16
CTD-2349P21.11	height	Skin_Sun_Exposed_Lower_leg	-10.7072257147507	9.41407571830102e-27
CTD-2349P21.11	height	Spleen	-6.2874264876848	3.22771766133944e-10
CTD-2349P21.11	height	Stomach	-19.9797041768113	8.27125190484404e-89
CTD-2349P21.11	height	Whole_Blood	-21.5648015386273	3.84563672749482e-103
RP11-16C1.1	height	Adipose_Subcutaneous	-7.31835023933636	2.51037967514129e-13
RP11-16C1.1	height	Adipose_Visceral_Omentum	7.40280043081409	1.33342071478934e-13
RP11-16C1.1	height	Artery_Coronary	6.82252771576182	8.9452364417315e-12
RP11-16C1.1	height	Artery_Tibial	7.59879195570255	2.98907861587537e-14
RP11-16C1.1	height	Brain_Amygdala	7.18919028326563	6.51766873921373e-13
RP11-16C1.1	height	Brain_Caudate_basal_ganglia	-8.01197048246367	1.12884964412354e-15
RP11-16C1.1	height	Brain_Cerebellar_Hemisphere	8.04574383904031	8.57231340581803e-16
RP11-16C1.1	height	Brain_Cerebellum	7.7210135923917	1.15408244236862e-14
RP11-16C1.1	height	Brain_Frontal_Cortex_BA	-7.68500671171556	1.52988972904528e-14
RP11-16C1.1	height	Brain_Hippocampus	7.02690613007524	2.11163323301235e-12
RP11-16C1.1	height	Brain_Hypothalamus	-6.47709534221297	9.35051141339683e-11
RP11-16C1.1	height	Brain_Spinal_cord_cervical_c	7.32037452909446	2.47279825139089e-13
RP11-16C1.1	height	Brain_Substantia_nigra	-8.31045994794653	9.53318380439757e-17
RP11-16C1.1	height	Breast_Mammary_Tissue	8.34041596019401	7.40296597519455e-17
RP11-16C1.1	height	Cells_Transformed_fibroblasts	-8.75085669758156	2.11739113002444e-18
RP11-16C1.1	height	Colon_Sigmoid	8.42922924586371	3.47949347661292e-17
RP11-16C1.1	height	Colon_Transverse	-6.49586429158151	8.25580537594614e-11
RP11-16C1.1	height	Esophagus_Gastroesophageal_Junction	8.33871944215965	7.50993578711723e-17
RP11-16C1.1	height	Esophagus_Mucosa	8.36382509458738	6.07169114374334e-17
RP11-16C1.1	height	Esophagus_Muscularis	7.48988602693635	6.89334476325208e-14
RP11-16C1.1	height	Heart_Atrial_Appendage	-8.28458277580019	1.1852385551919e-16
RP11-16C1.1	height	Heart_Left_Ventricle	-7.37122762798308	1.69063886142792e-13
RP11-16C1.1	height	Liver	7.50263678649548	6.25466886792108e-14
RP11-16C1.1	height	Lung	-7.22695404288855	4.93947159740905e-13
RP11-16C1.1	height	Minor_Salivary_Gland	8.41598652412408	3.89602099792905e-17
RP11-16C1.1	height	Nerve_Tibial	-7.64618984254438	2.07021960280797e-14
RP11-16C1.1	height	Ovary	8.86418606384774	7.70649672128791e-19
RP11-16C1.1	height	Pancreas	6.52029087252984	7.01711796139539e-11
RP11-16C1.1	height	Pituitary	6.53879374342582	6.20169819382264e-11
RP11-16C1.1	height	Prostate	7.43050196036216	1.08186332516648e-13
RP11-16C1.1	height	Skin_Not_Sun_Exposed_Suprapubic	-6.3266263947619	2.50579059662731e-10
RP11-16C1.1	height	Skin_Sun_Exposed_Lower_leg	8.00848885955984	1.16126479035342e-15
RP11-16C1.1	height	Spleen	-6.66958074936285	2.56535202707507e-11
RP11-16C1.1	height	Stomach	8.68504739512322	3.78584498854718e-18
RP11-16C1.1	height	Testis	7.80734079643995	5.84071828840436e-15
RP11-16C1.1	height	Thyroid	-8.11779714185703	4.7472142525439e-16
RP11-16C1.1	height	Vagina	7.31912458705252	2.49593792615176e-13
RP11-16C1.1	height	Whole_Blood	8.1841800227886	2.74163976245464e-16
RP11-126K15.1	BMD	Colon_Sigmoid	6.81514455726582	9.41690262476069e-12
RP11-126K15.1	BMI	Colon_Sigmoid	-6.90597976999039	4.98581034646193e-12
RN7SL219P	height	Brain_Cortex	-6.96332556783812	3.32332584826566e-12
RN7SL219P	height	Whole_Blood	7.57489758666921	3.59411046867241e-14
RN7SL219P	platelet_count	Whole_Blood	-6.47911819406697	9.2260212965765e-11
CTD-2349P21.6	height	Adipose_Visceral_Omentum	-14.5416323890362	6.59998058680764e-48
CTD-2349P21.6	height	Artery_Coronary	12.065155578966	1.61357154602427e-33
CTD-2349P21.6	height	Artery_Tibial	-10.005840981918	1.43665786855672e-23
CTD-2349P21.6	height	Brain_Amygdala	-15.7089542945675	1.31327403210585e-55
CTD-2349P21.6	height	Brain_Anterior_cingulate_cortex_BA	-15.6170652014803	5.57115730933996e-55
CTD-2349P21.6	height	Brain_Caudate_basal_ganglia	13.1586949001603	1.51683297509566e-39
CTD-2349P21.6	height	Brain_Frontal_Cortex_BA	-16.5566422249421	1.43375339052928e-61
CTD-2349P21.6	height	Brain_Hippocampus	-16.3998933177651	1.91574168279173e-60
CTD-2349P21.6	height	Brain_Nucleus_accumbens_basal_ganglia	-13.2290450941517	5.9640268260193e-40
CTD-2349P21.6	height	Brain_Putamen_basal_ganglia	14.6302942816144	1.80006872316718e-48
CTD-2349P21.6	height	Brain_Spinal_cord_cervical_c	12.736819740609	3.69137697493894e-37
CTD-2349P21.6	height	Breast_Mammary_Tissue	-15.558666247167	1.38964593665048e-54
CTD-2349P21.6	height	Cells_EBV_transformed_lymphocytes	-15.5499376848052	1.5926070200564e-54
CTD-2349P21.6	height	Cells_Transformed_fibroblasts	6.76572024720851	1.32647635407782e-11
CTD-2349P21.6	height	Colon_Sigmoid	14.4621097508972	2.1025299004233e-47
CTD-2349P21.6	height	Esophagus_Gastroesophageal_Junction	-13.216433583967	7.05296270549284e-40
CTD-2349P21.6	height	Esophagus_Mucosa	-14.0859018814278	4.6370086585342e-45
CTD-2349P21.6	height	Esophagus_Muscularis	12.5965038295062	2.2071285223941e-36
CTD-2349P21.6	height	Heart_Left_Ventricle	13.380491726625	7.86254807768764e-41
CTD-2349P21.6	height	Lung	-15.3607880975025	2.99906606359417e-53
CTD-2349P21.6	height	Minor_Salivary_Gland	-11.03372814325	2.62742506751644e-28
CTD-2349P21.6	height	Muscle_Skeletal	-15.1958969453096	3.76474964602407e-52
CTD-2349P21.6	height	Ovary	-13.1107858999337	2.85623199072558e-39
CTD-2349P21.6	height	Pancreas	-16.4763503019077	5.42633158314618e-61
CTD-2349P21.6	height	Skin_Sun_Exposed_Lower_leg	7.79631101161492	6.37431701186019e-15
CTD-2349P21.6	height	Spleen	-11.126226852155	9.35104628050394e-29
CTD-2349P21.6	height	Stomach	-11.9581721684887	5.88429025679448e-33
CTD-2349P21.6	height	Thyroid	-8.3255634034249	8.39285981854137e-17
CTD-2349P21.6	height	Uterus	-7.75266472217009	8.99839764614257e-15
CTD-2349P21.6	height	Vagina	7.72037697054592	1.15986157539481e-14
CTD-2349P21.6	height	Whole_Blood	-15.5448454283226	1.72438159379085e-54
MIR3682	BMD	Esophagus_Gastroesophageal_Junction	6.28251351547632	3.3314229832426e-10
MIR3682	BMD	Heart_Atrial_Appendage	-6.11118834066229	9.88919728574219e-10
AC010761.9	RBC_distr_width	Adipose_Subcutaneous	31.2876199296688	6.87699495195046e-215
AC010761.9	mean_corpuscular_haemoglobin	Adipose_Subcutaneous	-16.5254815550703	2.40511239335555e-61
AC010761.9	RBC_distr_width	Adipose_Visceral_Omentum	-25.0760869508041	9.06997473860787e-139
AC010761.9	mean_corpuscular_haemoglobin	Adipose_Visceral_Omentum	13.7073637573145	9.1730577398073e-43
AC010761.9	RBC_distr_width	Adrenal_Gland	23.1381753152417	1.91234089375055e-118
AC010761.9	mean_corpuscular_haemoglobin	Adrenal_Gland	-12.798912450751	1.66263359127164e-37
AC010761.9	BMI	Artery_Coronary	-6.48446618686968	8.90464912668021e-11
AC010761.9	RBC_distr_width	Artery_Coronary	-36.0397317155143	1.99741446679008e-284
AC010761.9	mean_corpuscular_haemoglobin	Artery_Coronary	18.3465321766768	3.51865711197147e-75
AC010761.9	RBC_distr_width	Artery_Tibial	17.9709618702983	3.2896134127679e-72
AC010761.9	mean_corpuscular_haemoglobin	Artery_Tibial	-10.3352458770598	4.88158593019117e-25
AC010761.9	RBC_distr_width	Brain_Nucleus_accumbens_basal_ganglia	-18.6168758877166	2.34501940175821e-77
AC010761.9	mean_corpuscular_haemoglobin	Brain_Nucleus_accumbens_basal_ganglia	10.6460046989627	1.82010064419893e-26
AC010761.9	BMI	Brain_Substantia_nigra	6.60432652841208	3.99328495201445e-11
AC010761.9	RBC_distr_width	Brain_Substantia_nigra	36.2540613928083	8.57559941186355e-288
AC010761.9	mean_corpuscular_haemoglobin	Brain_Substantia_nigra	-18.2708131801893	1.41328958251486e-74
AC010761.9	RBC_distr_width	Cells_EBV_transformed_lymphocytes	-32.5898485900771	5.71148796730614e-233
AC010761.9	mean_corpuscular_haemoglobin	Cells_EBV_transformed_lymphocytes	17.084833480698	1.92491911681587e-65
AC010761.9	RBC_distr_width	Cells_Transformed_fibroblasts	34.0124232367998	1.45962791150499e-253
AC010761.9	mean_corpuscular_haemoglobin	Cells_Transformed_fibroblasts	-17.6687779417124	7.29603529246182e-70
AC010761.9	RBC_distr_width	Colon_Transverse	-32.9715532124718	2.07764956853038e-238
AC010761.9	mean_corpuscular_haemoglobin	Colon_Transverse	17.2449577889548	1.22101883469368e-66
AC010761.9	RBC_distr_width	Esophagus_Mucosa	-22.6627812235523	1.04376683929898e-113
AC010761.9	mean_corpuscular_haemoglobin	Esophagus_Mucosa	12.5745963233788	2.91284348553426e-36
AC010761.9	RBC_distr_width	Heart_Left_Ventricle	18.7496108095641	1.95012902785208e-78
AC010761.9	mean_corpuscular_haemoglobin	Heart_Left_Ventricle	-8.21314088098672	2.15476485247924e-16
AC010761.9	RBC_distr_width	Lung	-33.3880476376387	2.04421894128139e-244
AC010761.9	mean_corpuscular_haemoglobin	Lung	17.4170917061397	6.12103673286159e-68
AC010761.9	RBC_distr_width	Pituitary	-8.48457825845557	2.16502520941899e-17
AC010761.9	BMI	Prostate	-6.56007311000753	5.37814037325259e-11
AC010761.9	RBC_distr_width	Prostate	-36.2236559061677	2.58321226756219e-287
AC010761.9	mean_corpuscular_haemoglobin	Prostate	18.3435062839783	3.72011079653215e-75
AC010761.9	RBC_distr_width	Small_Intestine_Terminal_Ileum	-33.0759320422764	6.59474329411589e-240
AC010761.9	mean_corpuscular_haemoglobin	Small_Intestine_Terminal_Ileum	17.2883682963448	5.75586062945493e-67
AC010761.9	RBC_distr_width	Spleen	-10.6340840267492	2.06851233056133e-26
AC010761.9	mean_corpuscular_haemoglobin	Spleen	6.76050102251854	1.37515359477952e-11
AC010761.9	RBC_distr_width	Stomach	32.6817012572034	2.84218318092456e-234
AC010761.9	mean_corpuscular_haemoglobin	Stomach	-17.1235523159612	9.90427148989917e-66
AC010761.9	BMI	Uterus	6.3204879010766	2.60738746086216e-10
AC010761.9	RBC_distr_width	Uterus	35.4786935394767	1.04763618862737e-275
AC010761.9	mean_corpuscular_haemoglobin	Uterus	-18.204232179048	4.77704276692898e-74
AC010761.9	RBC_distr_width	Vagina	-22.1781639907015	5.58103231089126e-109
AC010761.9	mean_corpuscular_haemoglobin	Vagina	12.3453856859697	5.15864349129588e-35
KRT18P55	height	Esophagus_Muscularis	6.88830393099664	5.64614830858345e-12
MIR1539	height	Brain_Cortex	-7.20409326779106	5.84313620233672e-13
MIR1539	height	Lung	6.28699695125055	3.2366573034775e-10
MIR1539	height	Stomach	-6.85444631601268	7.15892484897441e-12
MIR3164	BMD	Whole_Blood	-6.57436837077938	4.88601313586196e-11
RP11-60A24.3	BMI	Brain_Cortex	6.61508043322962	3.71349777466022e-11
RP11-293E1.2	height	Adipose_Subcutaneous	-7.17775753032645	7.08640911222439e-13
RP11-293E1.2	FEV1	Adipose_Subcutaneous	-12.6778960109327	7.84083808335762e-37
RP11-293E1.2	FVC	Adipose_Subcutaneous	-12.6706204854688	8.60311821731213e-37
RP11-293E1.2	RBC_distr_width	Adipose_Subcutaneous	10.9506720606397	6.59564208603897e-28
RP11-293E1.2	eosinophill_count	Adipose_Subcutaneous	-8.81761383599404	1.16924698990858e-18
RP11-293E1.2	height	Adipose_Visceral_Omentum	-7.31502168789655	2.57339825295556e-13
RP11-293E1.2	FEV1	Adipose_Visceral_Omentum	-12.9259395337909	3.21347052988874e-38
RP11-293E1.2	FVC	Adipose_Visceral_Omentum	-12.9220184189321	3.38152838027004e-38
RP11-293E1.2	RBC_distr_width	Adipose_Visceral_Omentum	11.1550145613743	6.76817387196111e-29
RP11-293E1.2	eosinophill_count	Adipose_Visceral_Omentum	-9.02984431614368	1.71916200689999e-19
RP11-293E1.2	height	Adrenal_Gland	-7.72893139430157	1.08453098783312e-14
RP11-293E1.2	FEV1	Adrenal_Gland	-13.6742921846925	1.44607543173773e-42
RP11-293E1.2	FVC	Adrenal_Gland	-13.6809743396577	1.3191317639381e-42
RP11-293E1.2	RBC_distr_width	Adrenal_Gland	11.7660953489788	5.83638936234778e-32
RP11-293E1.2	eosinophill_count	Adrenal_Gland	-9.67649334107003	3.795100049012e-22
RP11-293E1.2	height	Artery_Aorta	-8.61626972809481	6.91707015436015e-18
RP11-293E1.2	FEV1	Artery_Aorta	-15.4062324312671	1.4862823147546e-53
RP11-293E1.2	FVC	Artery_Aorta	-15.4114915284385	1.37012602082189e-53
RP11-293E1.2	RBC_distr_width	Artery_Aorta	13.4493776700388	3.10474261882851e-41
RP11-293E1.2	eosinophill_count	Artery_Aorta	-11.1076346166793	1.15169887444818e-28
RP11-293E1.2	height	Artery_Coronary	7.39471080572253	1.41716361803969e-13
RP11-293E1.2	FEV1	Artery_Coronary	13.0807962742408	4.23975381610472e-39
RP11-293E1.2	FVC	Artery_Coronary	13.0766785267568	4.47573868870456e-39
RP11-293E1.2	RBC_distr_width	Artery_Coronary	-11.304421267538	1.24774070768155e-29
RP11-293E1.2	eosinophill_count	Artery_Coronary	9.15659237217256	5.35619463986279e-20
RP11-293E1.2	height	Artery_Tibial	-7.07563897064314	1.48761694280042e-12
RP11-293E1.2	FEV1	Artery_Tibial	-12.3681237901494	3.88797203044883e-35
RP11-293E1.2	FVC	Artery_Tibial	-12.3841606776366	3.18398480011345e-35
RP11-293E1.2	RBC_distr_width	Artery_Tibial	10.439417376394	1.63812989749023e-25
RP11-293E1.2	eosinophill_count	Artery_Tibial	-8.6282908135016	6.22755713444523e-18
RP11-293E1.2	height	Brain_Amygdala	-7.22596806242935	4.97544675075972e-13
RP11-293E1.2	FEV1	Brain_Amygdala	-12.7705634688254	2.39414990500023e-37
RP11-293E1.2	FVC	Brain_Amygdala	-12.7634531706261	2.62309718934851e-37
RP11-293E1.2	RBC_distr_width	Brain_Amygdala	11.0369286535794	2.53552363253811e-28
RP11-293E1.2	eosinophill_count	Brain_Amygdala	-8.8950512076405	5.83923670643688e-19
RP11-293E1.2	height	Brain_Anterior_cingulate_cortex_BA	-9.73995932185035	2.03635856800485e-22
RP11-293E1.2	BMD	Brain_Anterior_cingulate_cortex_BA	-6.57055980306597	5.01264463368435e-11
RP11-293E1.2	FEV1	Brain_Anterior_cingulate_cortex_BA	-15.0799121396367	2.19560941654478e-51
RP11-293E1.2	FVC	Brain_Anterior_cingulate_cortex_BA	-15.469353954493	5.5864880023337e-54
RP11-293E1.2	RBC_distr_width	Brain_Anterior_cingulate_cortex_BA	10.1028265196172	5.36724878284816e-24
RP11-293E1.2	eosinophill_count	Brain_Anterior_cingulate_cortex_BA	-10.6711007275105	1.38970243345464e-26
RP11-293E1.2	height	Brain_Caudate_basal_ganglia	-6.81196376430511	9.62753604670752e-12
RP11-293E1.2	FEV1	Brain_Caudate_basal_ganglia	-11.9961147460292	3.72369785337761e-33
RP11-293E1.2	FVC	Brain_Caudate_basal_ganglia	-11.9840947230237	4.30521709987159e-33
RP11-293E1.2	RBC_distr_width	Brain_Caudate_basal_ganglia	10.3482556520177	4.26179661208806e-25
RP11-293E1.2	eosinophill_count	Brain_Caudate_basal_ganglia	-8.24554720341376	1.6440610904512e-16
RP11-293E1.2	height	Brain_Cerebellar_Hemisphere	-7.37017430777789	1.70405083982624e-13
RP11-293E1.2	FEV1	Brain_Cerebellar_Hemisphere	-13.0405442417492	7.19416686027268e-39
RP11-293E1.2	FVC	Brain_Cerebellar_Hemisphere	-13.0351076526987	7.72578981692314e-39
RP11-293E1.2	RBC_distr_width	Brain_Cerebellar_Hemisphere	11.2782312451341	1.68091622412671e-29
RP11-293E1.2	eosinophill_count	Brain_Cerebellar_Hemisphere	-9.12111096655962	7.43581138304922e-20
RP11-293E1.2	height	Brain_Cerebellum	7.73491809795953	1.03469693488848e-14
RP11-293E1.2	FEV1	Brain_Cerebellum	14.5709245711423	4.30031281745379e-48
RP11-293E1.2	FVC	Brain_Cerebellum	14.4486336132182	2.55708376444924e-47
RP11-293E1.2	RBC_distr_width	Brain_Cerebellum	-14.086296666432	4.61116594255151e-45
RP11-293E1.2	eosinophill_count	Brain_Cerebellum	10.3856183941652	2.88294900280488e-25
RP11-293E1.2	FEV1	Brain_Cortex	-8.37024417930739	5.74989606753207e-17
RP11-293E1.2	FVC	Brain_Cortex	-8.3092540647451	9.63055299714202e-17
RP11-293E1.2	RBC_distr_width	Brain_Cortex	7.36915344112168	1.71714932109208e-13
RP11-293E1.2	height	Brain_Frontal_Cortex_BA	7.27059947214757	3.57895651243828e-13
RP11-293E1.2	FEV1	Brain_Frontal_Cortex_BA	11.918349881457	9.497089943665e-33
RP11-293E1.2	FVC	Brain_Frontal_Cortex_BA	12.087389054964	1.23138050167209e-33
RP11-293E1.2	RBC_distr_width	Brain_Frontal_Cortex_BA	-8.7428596716974	2.27282916654059e-18
RP11-293E1.2	eosinophill_count	Brain_Frontal_Cortex_BA	8.48549871683907	2.14795499366617e-17
RP11-293E1.2	height	Brain_Hippocampus	-8.70254901363055	3.24511408250487e-18
RP11-293E1.2	FEV1	Brain_Hippocampus	-15.5938861937435	8.01083986353748e-55
RP11-293E1.2	FVC	Brain_Hippocampus	-15.5968917807272	7.64254864387227e-55
RP11-293E1.2	RBC_distr_width	Brain_Hippocampus	13.649258210343	2.03943967171442e-42
RP11-293E1.2	eosinophill_count	Brain_Hippocampus	-11.272596813065	1.79205268016632e-29
RP11-293E1.2	height	Brain_Hypothalamus	6.72083836922195	1.80681930757884e-11
RP11-293E1.2	FEV1	Brain_Hypothalamus	13.9679872281272	2.44437549982595e-44
RP11-293E1.2	FVC	Brain_Hypothalamus	13.7135843984801	8.41935928398606e-43
RP11-293E1.2	RBC_distr_width	Brain_Hypothalamus	-14.2601018467338	3.87887999531437e-46
RP11-293E1.2	eosinophill_count	Brain_Hypothalamus	10.9009963799257	1.14001995414649e-27
RP11-293E1.2	height	Brain_Nucleus_accumbens_basal_ganglia	-6.76498302764586	1.33324827493881e-11
RP11-293E1.2	FEV1	Brain_Nucleus_accumbens_basal_ganglia	-11.4165804067064	3.45564857987994e-30
RP11-293E1.2	FVC	Brain_Nucleus_accumbens_basal_ganglia	-11.5048228780146	1.24745182728026e-30
RP11-293E1.2	RBC_distr_width	Brain_Nucleus_accumbens_basal_ganglia	8.9188235654021	4.71267463986762e-19
RP11-293E1.2	eosinophill_count	Brain_Nucleus_accumbens_basal_ganglia	-8.02232209255106	1.03764623209282e-15
RP11-293E1.2	height	Brain_Putamen_basal_ganglia	-7.32107429267141	2.4599359555182e-13
RP11-293E1.2	FEV1	Brain_Putamen_basal_ganglia	-12.9387454407805	2.72035508840842e-38
RP11-293E1.2	FVC	Brain_Putamen_basal_ganglia	-12.9345874725507	2.87160281392483e-38
RP11-293E1.2	RBC_distr_width	Brain_Putamen_basal_ganglia	11.1695008507012	5.75031058178702e-29
RP11-293E1.2	eosinophill_count	Brain_Putamen_basal_ganglia	-9.03962846146296	1.57205217956208e-19
RP11-293E1.2	height	Brain_Spinal_cord_cervical_c	-7.26805495746052	3.64700426506822e-13
RP11-293E1.2	FEV1	Brain_Spinal_cord_cervical_c	-12.8363992825736	1.02533508864681e-37
RP11-293E1.2	FVC	Brain_Spinal_cord_cervical_c	-12.8322421342413	1.08187293695036e-37
RP11-293E1.2	RBC_distr_width	Brain_Spinal_cord_cervical_c	11.0720762998755	1.71383058195841e-28
RP11-293E1.2	eosinophill_count	Brain_Spinal_cord_cervical_c	-8.95554888630467	3.38049548064895e-19
RP11-293E1.2	height	Brain_Substantia_nigra	-8.13320767733538	4.18077481920528e-16
RP11-293E1.2	FEV1	Brain_Substantia_nigra	-14.4573902374283	2.25174992581128e-47
RP11-293E1.2	FVC	Brain_Substantia_nigra	-14.4432509954972	2.76486982835775e-47
RP11-293E1.2	RBC_distr_width	Brain_Substantia_nigra	12.8554289396115	8.01798611792783e-38
RP11-293E1.2	eosinophill_count	Brain_Substantia_nigra	-10.0381620961409	1.03586150518739e-23
RP11-293E1.2	height	Breast_Mammary_Tissue	-8.03954197157483	9.0174896218223e-16
RP11-293E1.2	FEV1	Breast_Mammary_Tissue	-14.2890472564627	2.56088963796869e-46
RP11-293E1.2	FVC	Breast_Mammary_Tissue	-14.2924597235427	2.43842290973389e-46
RP11-293E1.2	RBC_distr_width	Breast_Mammary_Tissue	12.389893470495	2.96436923359013e-35
RP11-293E1.2	eosinophill_count	Breast_Mammary_Tissue	-10.1681774696164	2.75006029894887e-24
RP11-293E1.2	FEV1	Cells_EBV_transformed_lymphocytes	-9.05279243517086	1.39358029265047e-19
RP11-293E1.2	FVC	Cells_EBV_transformed_lymphocytes	-9.13068127302144	6.80695699596439e-20
RP11-293E1.2	RBC_distr_width	Cells_EBV_transformed_lymphocytes	6.88052435380061	5.96326496469516e-12
RP11-293E1.2	height	Cells_Transformed_fibroblasts	7.29218673151724	3.04964071507883e-13
RP11-293E1.2	FEV1	Cells_Transformed_fibroblasts	12.8770690796958	6.05932042966769e-38
RP11-293E1.2	FVC	Cells_Transformed_fibroblasts	12.8740333147841	6.30231997237225e-38
RP11-293E1.2	RBC_distr_width	Cells_Transformed_fibroblasts	-11.100377010696	1.24915839428926e-28
RP11-293E1.2	eosinophill_count	Cells_Transformed_fibroblasts	8.99127953133646	2.44368669420362e-19
RP11-293E1.2	height	Colon_Sigmoid	-7.53760442967683	4.78683272269427e-14
RP11-293E1.2	FEV1	Colon_Sigmoid	-13.6789142927131	1.35703763431868e-42
RP11-293E1.2	FVC	Colon_Sigmoid	-13.6439420615983	2.19374019455389e-42
RP11-293E1.2	RBC_distr_width	Colon_Sigmoid	12.0580944124064	1.75803526055118e-33
RP11-293E1.2	eosinophill_count	Colon_Sigmoid	-9.88658188134126	4.76003613539143e-23
RP11-293E1.2	height	Colon_Transverse	-6.43654846010852	1.22220826526162e-10
RP11-293E1.2	FEV1	Colon_Transverse	-10.966672895465	5.52688567202409e-28
RP11-293E1.2	FVC	Colon_Transverse	-11.0361531132635	2.5574959119525e-28
RP11-293E1.2	RBC_distr_width	Colon_Transverse	8.61606770983758	6.92927900981723e-18
RP11-293E1.2	eosinophill_count	Colon_Transverse	-7.77841565346362	7.34384396048213e-15
RP11-293E1.2	height	Esophagus_Gastroesophageal_Junction	7.17583632707437	7.18664910408738e-13
RP11-293E1.2	FEV1	Esophagus_Gastroesophageal_Junction	12.669030991266	8.77921744242247e-37
RP11-293E1.2	FVC	Esophagus_Gastroesophageal_Junction	12.6628292273733	9.50123795567079e-37
RP11-293E1.2	RBC_distr_width	Esophagus_Gastroesophageal_Junction	-10.9319546539306	8.10827712850539e-28
RP11-293E1.2	eosinophill_count	Esophagus_Gastroesophageal_Junction	8.81351455445465	1.21282356413933e-18
RP11-293E1.2	height	Esophagus_Mucosa	12.0181139681639	2.85411679156949e-33
RP11-293E1.2	BMD	Esophagus_Mucosa	6.19849932177045	5.70040514069972e-10
RP11-293E1.2	FEV1	Esophagus_Mucosa	22.6988404126439	4.59967590038677e-114
RP11-293E1.2	BMI	Esophagus_Mucosa	-7.33669559917006	2.18931767555189e-13
RP11-293E1.2	FVC	Esophagus_Mucosa	22.9643010577904	1.06044611349701e-116
RP11-293E1.2	RBC_distr_width	Esophagus_Mucosa	-18.5734345194598	5.27203009880886e-77
RP11-293E1.2	eosinophill_count	Esophagus_Mucosa	21.064648499076	1.67867071543464e-98
RP11-293E1.2	height	Esophagus_Muscularis	7.40340269078564	1.32738440279052e-13
RP11-293E1.2	FEV1	Esophagus_Muscularis	13.0920028546101	3.65832277628367e-39
RP11-293E1.2	FVC	Esophagus_Muscularis	13.0889950436583	3.80610248034783e-39
RP11-293E1.2	RBC_distr_width	Esophagus_Muscularis	-11.3045310271377	1.24618158518131e-29
RP11-293E1.2	eosinophill_count	Esophagus_Muscularis	9.16866149730526	4.78928591990041e-20
RP11-293E1.2	height	Heart_Atrial_Appendage	10.2920039973897	7.65659997992286e-25
RP11-293E1.2	BMD	Heart_Atrial_Appendage	6.42345924020329	1.33211825917909e-10
RP11-293E1.2	FEV1	Heart_Atrial_Appendage	18.6481157996937	1.30806511226089e-77
RP11-293E1.2	FVC	Heart_Atrial_Appendage	18.6718932490874	8.38278150179174e-78
RP11-293E1.2	RBC_distr_width	Heart_Atrial_Appendage	-16.4783307175846	5.25149090507273e-61
RP11-293E1.2	eosinophill_count	Heart_Atrial_Appendage	13.9411439470402	3.56185098786885e-44
RP11-293E1.2	height	Heart_Left_Ventricle	-6.61589193716683	3.69318091492517e-11
RP11-293E1.2	FEV1	Heart_Left_Ventricle	-10.7817781144223	4.19693381358456e-27
RP11-293E1.2	FVC	Heart_Left_Ventricle	-10.9293782018574	8.34180537249825e-28
RP11-293E1.2	RBC_distr_width	Heart_Left_Ventricle	7.869343782093	3.56506270000545e-15
RP11-293E1.2	eosinophill_count	Heart_Left_Ventricle	-7.52398179363937	5.31327467700361e-14
RP11-293E1.2	height	Liver	7.2736853113507	3.49810360013612e-13
RP11-293E1.2	FEV1	Liver	12.8488074810919	8.73463534931769e-38
RP11-293E1.2	FVC	Liver	12.8443715948299	9.24999897305521e-38
RP11-293E1.2	RBC_distr_width	Liver	-11.0864127840013	1.46026778894835e-28
RP11-293E1.2	eosinophill_count	Liver	8.96530929615815	3.09411256906e-19
RP11-293E1.2	height	Lung	-8.73375712334763	2.46349799801638e-18
RP11-293E1.2	FEV1	Lung	-15.3863468036731	2.0212653059632e-53
RP11-293E1.2	FVC	Lung	-15.4369736771079	9.23320980529566e-54
RP11-293E1.2	RBC_distr_width	Lung	12.9897237506179	1.39931226669014e-38
RP11-293E1.2	eosinophill_count	Lung	-11.1799688303946	5.11079337478369e-29
RP11-293E1.2	height	Minor_Salivary_Gland	-8.34801921054836	6.94172861043888e-17
RP11-293E1.2	FEV1	Minor_Salivary_Gland	-14.6822619317955	8.3749416426206e-49
RP11-293E1.2	FVC	Minor_Salivary_Gland	-14.7212441057162	4.70916339394553e-49
RP11-293E1.2	RBC_distr_width	Minor_Salivary_Gland	12.4402040584999	1.58099505524836e-35
RP11-293E1.2	eosinophill_count	Minor_Salivary_Gland	-10.5374297497721	5.80641224838738e-26
RP11-293E1.2	height	Muscle_Skeletal	8.043867977643	8.70462985449585e-16
RP11-293E1.2	FEV1	Muscle_Skeletal	14.8438099416254	7.62967672781225e-50
RP11-293E1.2	FVC	Muscle_Skeletal	14.7678440814508	2.36146646192052e-49
RP11-293E1.2	RBC_distr_width	Muscle_Skeletal	-14.0715920087177	5.67767012714342e-45
RP11-293E1.2	eosinophill_count	Muscle_Skeletal	10.4824501116053	1.04013549478757e-25
RP11-293E1.2	height	Nerve_Tibial	-7.22107540807672	5.15780401288634e-13
RP11-293E1.2	FEV1	Nerve_Tibial	-12.7755681684896	2.24502287287436e-37
RP11-293E1.2	FVC	Nerve_Tibial	-12.7658310181215	2.544207778872e-37
RP11-293E1.2	RBC_distr_width	Nerve_Tibial	11.0656415378112	1.84140461878205e-28
RP11-293E1.2	eosinophill_count	Nerve_Tibial	-8.89492989375967	5.84561897097677e-19
RP11-293E1.2	height	Ovary	-7.58145620232038	3.41697795547144e-14
RP11-293E1.2	FEV1	Ovary	-13.3570871945594	1.07696567418273e-40
RP11-293E1.2	FVC	Ovary	-13.3741249075935	8.56558476561321e-41
RP11-293E1.2	RBC_distr_width	Ovary	11.3490929268734	7.49360391077103e-30
RP11-293E1.2	eosinophill_count	Ovary	-9.48471374173696	2.43049252084829e-21
RP11-293E1.2	height	Pancreas	-7.24664249420303	4.27229680472502e-13
RP11-293E1.2	FEV1	Pancreas	-12.7880053251517	1.91321514846834e-37
RP11-293E1.2	FVC	Pancreas	-12.7852246653631	1.98288977090421e-37
RP11-293E1.2	RBC_distr_width	Pancreas	11.0131926745097	3.30094783281118e-28
RP11-293E1.2	eosinophill_count	Pancreas	-8.91897663868663	4.70616621489412e-19
RP11-293E1.2	height	Pituitary	8.20717137375083	2.26460227542639e-16
RP11-293E1.2	FEV1	Pituitary	13.8418377955419	1.42515737468215e-43
RP11-293E1.2	FVC	Pituitary	13.9383838445738	3.70228997944794e-44
RP11-293E1.2	RBC_distr_width	Pituitary	-12.1968447929294	3.23102799901006e-34
RP11-293E1.2	eosinophill_count	Pituitary	9.08164363461061	1.06947430266111e-19
RP11-293E1.2	height	Prostate	9.41378049697412	4.78605764809922e-21
RP11-293E1.2	BMD	Prostate	6.17649582880125	6.55399403649876e-10
RP11-293E1.2	FEV1	Prostate	15.9621910720664	2.34357414592845e-57
RP11-293E1.2	FVC	Prostate	16.0732818850203	3.9273167342554e-58
RP11-293E1.2	RBC_distr_width	Prostate	-13.4171262766132	4.79966861398565e-41
RP11-293E1.2	eosinophill_count	Prostate	10.9246800726836	8.78494355120819e-28
RP11-293E1.2	height	Skin_Sun_Exposed_Lower_leg	-7.23773495571537	4.56239924909471e-13
RP11-293E1.2	FEV1	Skin_Sun_Exposed_Lower_leg	-12.7834056574391	2.0298271177029e-37
RP11-293E1.2	FVC	Skin_Sun_Exposed_Lower_leg	-12.7781488735687	2.1717706988718e-37
RP11-293E1.2	RBC_distr_width	Skin_Sun_Exposed_Lower_leg	11.0320454004229	2.67706200838009e-28
RP11-293E1.2	eosinophill_count	Skin_Sun_Exposed_Lower_leg	-8.90921937757096	5.1393130252673e-19
RP11-293E1.2	height	Small_Intestine_Terminal_Ileum	8.9029722242012	5.43707888084228e-19
RP11-293E1.2	FEV1	Small_Intestine_Terminal_Ileum	18.0997809731422	3.19937483882164e-73
RP11-293E1.2	FVC	Small_Intestine_Terminal_Ileum	17.9761444125682	2.99616989316026e-72
RP11-293E1.2	RBC_distr_width	Small_Intestine_Terminal_Ileum	-17.3442845741378	2.17873870456767e-67
RP11-293E1.2	eosinophill_count	Small_Intestine_Terminal_Ileum	15.5364929279573	1.96443571134692e-54
RP11-293E1.2	height	Spleen	-9.49925842316996	2.11390291542516e-21
RP11-293E1.2	BMD	Spleen	-6.16777332512783	6.9258329998553e-10
RP11-293E1.2	FEV1	Spleen	-15.3361477550953	4.38453895446011e-53
RP11-293E1.2	FVC	Spleen	-15.751651371597	6.69109547196289e-56
RP11-293E1.2	RBC_distr_width	Spleen	9.82769159136197	8.55573834845983e-23
RP11-293E1.2	eosinophill_count	Spleen	-12.4478903851717	1.43590523919729e-35
RP11-293E1.2	height	Stomach	-7.81342640034963	5.56539180106567e-15
RP11-293E1.2	FEV1	Stomach	-13.288599080642	2.69578173712752e-40
RP11-293E1.2	FVC	Stomach	-13.4179984679391	4.74352198412491e-41
RP11-293E1.2	RBC_distr_width	Stomach	10.2785278407604	8.80623890080654e-25
RP11-293E1.2	eosinophill_count	Stomach	-9.76968056421497	1.519303357714e-22
RP11-293E1.2	FEV1	Testis	-9.64085778316521	5.37370381059596e-22
RP11-293E1.2	FVC	Testis	-9.630472605518	5.94553915585475e-22
RP11-293E1.2	RBC_distr_width	Testis	7.83666356972079	4.62675522270708e-15
RP11-293E1.2	eosinophill_count	Testis	-7.67072506908264	1.7102678011846e-14
RP11-293E1.2	height	Thyroid	7.34693909127534	2.02797221923283e-13
RP11-293E1.2	FEV1	Thyroid	12.9786776101603	1.61647380590265e-38
RP11-293E1.2	FVC	Thyroid	12.9764774294764	1.66357301898807e-38
RP11-293E1.2	RBC_distr_width	Thyroid	-11.1890937907593	4.61122220511371e-29
RP11-293E1.2	eosinophill_count	Thyroid	9.07712082125703	1.11484825601347e-19
RP11-293E1.2	height	Uterus	-6.90325871523012	5.08229464679895e-12
RP11-293E1.2	FEV1	Uterus	-11.4270756141124	3.06249643081616e-30
RP11-293E1.2	FVC	Uterus	-11.5193335217567	1.0542326299704e-30
RP11-293E1.2	RBC_distr_width	Uterus	9.02204012885292	1.84618568739394e-19
RP11-293E1.2	eosinophill_count	Uterus	-7.60207941192523	2.91409809930256e-14
RP11-293E1.2	height	Vagina	-7.30645490138218	2.74282500891381e-13
RP11-293E1.2	FEV1	Vagina	-12.9107433888508	3.91503055791201e-38
RP11-293E1.2	FVC	Vagina	-12.9065113603183	4.13619729211184e-38
RP11-293E1.2	RBC_distr_width	Vagina	11.1436498379576	7.69017800652505e-29
RP11-293E1.2	eosinophill_count	Vagina	-9.01613790729403	1.94837095234353e-19
RP11-293E1.2	height	Whole_Blood	6.6528761221485	2.87420103656414e-11
RP11-293E1.2	FEV1	Whole_Blood	11.184241197854	4.87053797568906e-29
RP11-293E1.2	FVC	Whole_Blood	11.2016042310414	4.00416027185675e-29
RP11-293E1.2	RBC_distr_width	Whole_Blood	-9.65198304349523	4.82142102341963e-22
RP11-293E1.2	eosinophill_count	Whole_Blood	6.90286525654367	5.0963966726878e-12
CTD-2095E4.1	FEV1	Brain_Amygdala	-6.35404703633614	2.09722660462148e-10
CTD-2095E4.1	FEV1	Brain_Caudate_basal_ganglia	-6.1332221736151	8.61167476422637e-10
CTD-2095E4.1	FEV1	Brain_Hippocampus	-6.29895616327966	2.99656715057028e-10
CTD-2095E4.1	FEV1	Colon_Sigmoid	6.19897636428146	5.68315647416025e-10
CTD-2095E4.1	FEV1	Liver	6.27637055177614	3.46567666929032e-10
CTD-2095E4.1	FEV1	Minor_Salivary_Gland	6.21071214760643	5.27450149594058e-10
CTD-2095E4.1	FEV1	Ovary	6.22102946302526	4.93903396946372e-10
CTD-2095E4.1	FEV1	Pancreas	6.3613471818782	1.99991822293649e-10
CTD-2095E4.1	FEV1	Stomach	6.21475897539903	5.1403490288299e-10
CTD-2095E4.1	FEV1	Uterus	6.27917325959153	3.40378112926344e-10
RP11-68I3.11	height	Adipose_Subcutaneous	-8.83832743977798	9.71621624707057e-19
RP11-68I3.11	height	Adipose_Visceral_Omentum	6.89376650870761	5.43341801287073e-12
RP11-68I3.11	height	Adrenal_Gland	8.80710197703285	1.28422850128871e-18
RP11-68I3.11	height	Artery_Coronary	-9.6501061012559	4.91048968350094e-22
RP11-68I3.11	height	Artery_Tibial	9.29828360980754	1.42731082634632e-20
RP11-68I3.11	height	Brain_Amygdala	7.96630692323845	1.6348659857309e-15
RP11-68I3.11	height	Brain_Cerebellar_Hemisphere	8.48488697350919	2.15928511796074e-17
RP11-68I3.11	height	Brain_Cortex	-7.6906287546362	1.46413702311204e-14
RP11-68I3.11	height	Brain_Hippocampus	9.3159465416238	1.20869937955555e-20
RP11-68I3.11	height	Brain_Substantia_nigra	-8.54183729967484	1.32104345756007e-17
RP11-68I3.11	height	Breast_Mammary_Tissue	9.22210228664503	2.91331358012725e-20
RP11-68I3.11	height	Cells_EBV_transformed_lymphocytes	9.17085650835083	4.69275395651109e-20
RP11-68I3.11	height	Colon_Sigmoid	9.20738542895377	3.34165006760383e-20
RP11-68I3.11	height	Esophagus_Gastroesophageal_Junction	9.61416645948348	6.96713441966269e-22
RP11-68I3.11	height	Esophagus_Muscularis	-8.04090600966559	8.91766412354079e-16
RP11-68I3.11	height	Heart_Left_Ventricle	9.02387673050388	1.81548256858444e-19
RP11-68I3.11	height	Nerve_Tibial	9.45512455451671	3.22637620752636e-21
RP11-68I3.11	height	Pancreas	9.53631762120827	1.47994105526156e-21
RP11-68I3.11	height	Skin_Sun_Exposed_Lower_leg	-8.77377959279312	1.72767235524667e-18
RP11-68I3.11	height	Small_Intestine_Terminal_Ileum	-9.04524854400052	1.49325075961855e-19
RP11-68I3.11	height	Spleen	9.19058752597998	3.9070149832077e-20
RP11-68I3.11	height	Stomach	9.34806914782006	8.92623087145532e-21
RP11-68I3.11	height	Testis	-8.37365839804227	5.58565204119196e-17
RP11-68I3.11	height	Thyroid	9.44506434906775	3.55186009569962e-21
RP11-68I3.11	height	Uterus	-8.88902604875222	6.1646876911588e-19
RP11-68I3.11	height	Vagina	9.6744059004287	3.87334728987944e-22
AC008391.1	FVC	Vagina	-6.72163476651871	1.79696924078807e-11
RPL17	height	Adipose_Subcutaneous	9.23392914829975	2.60882388561993e-20
RPL17	height	Adrenal_Gland	6.24603603390633	4.21000090281096e-10
RPL17	height	Artery_Tibial	7.35260267483899	1.9438410996516e-13
RPL17	height	Brain_Caudate_basal_ganglia	8.95098923565519	3.52310732397672e-19
RPL17	height	Brain_Cerebellum	7.14160978778523	9.22441544021032e-13
RPL17	height	Brain_Nucleus_accumbens_basal_ganglia	9.2055613524229	3.39889961982662e-20
RPL17	height	Breast_Mammary_Tissue	-8.24371515331009	1.66944317222235e-16
RPL17	height	Liver	10.2644766331772	1.01871858763959e-24
RPL17	height	Ovary	-9.07743605923622	1.11162495377329e-19
RP11-527H14.6	BMD	Esophagus_Gastroesophageal_Junction	9.27327109761299	1.8052286399404e-20
RP11-527H14.6	FEV1	Esophagus_Gastroesophageal_Junction	-10.7706129883077	4.73835849752156e-27
RP11-527H14.6	BMI	Esophagus_Gastroesophageal_Junction	9.18155830072183	4.24897455675601e-20
RP11-527H14.6	FVC	Esophagus_Gastroesophageal_Junction	-7.16541335627762	7.75521934299341e-13
RP11-527H14.6	RBC_distr_width	Esophagus_Gastroesophageal_Junction	12.7935472086894	1.78152907777089e-37
RP11-527H14.6	mean_corpuscular_haemoglobin	Esophagus_Gastroesophageal_Junction	-8.76983532400634	1.78927778987086e-18
RP11-527H14.6	BMD	Whole_Blood	-6.86527818722042	6.63618041749331e-12
RP11-527H14.6	FEV1	Whole_Blood	6.867633914241	6.52754684712802e-12
RP11-527H14.6	RBC_distr_width	Whole_Blood	-8.86220801970277	7.84450528074336e-19
RP11-387H17.6	WBC_count	Adipose_Subcutaneous	-18.2789452293656	1.21758020256189e-74
RP11-387H17.6	WBC_count	Adrenal_Gland	-19.8565098145421	9.68088711497419e-88
RP11-387H17.6	WBC_count	Artery_Aorta	-23.9332548408422	1.38068474114283e-126
RP11-387H17.6	WBC_count	Artery_Coronary	11.7269617445199	9.27276145664776e-32
RP11-387H17.6	WBC_count	Brain_Anterior_cingulate_cortex_BA	-17.0950144420218	1.61655990690916e-65
RP11-387H17.6	WBC_count	Brain_Cerebellar_Hemisphere	-18.358862987334	2.80417065094355e-75
RP11-387H17.6	WBC_count	Brain_Cerebellum	-8.24564454553811	1.64272316392333e-16
RP11-387H17.6	WBC_count	Brain_Frontal_Cortex_BA	8.16939434499528	3.09941488689693e-16
RP11-387H17.6	WBC_count	Brain_Hypothalamus	-29.1417103474349	1.06401595506805e-186
RP11-387H17.6	WBC_count	Brain_Nucleus_accumbens_basal_ganglia	6.3653080454817	1.94898179642787e-10
RP11-387H17.6	WBC_count	Brain_Putamen_basal_ganglia	-13.7835839329671	3.19983846298207e-43
RP11-387H17.6	WBC_count	Brain_Spinal_cord_cervical_c	-15.161724734895	6.3382776084447e-52
RP11-387H17.6	WBC_count	Brain_Substantia_nigra	-22.1171713563417	2.16057860449114e-108
RP11-387H17.6	WBC_count	Breast_Mammary_Tissue	14.461281352592	2.12799053859884e-47
RP11-387H17.6	WBC_count	Cells_Transformed_fibroblasts	-29.9333047561498	7.25739139259227e-197
RP11-387H17.6	WBC_count	Esophagus_Gastroesophageal_Junction	9.38197977876525	6.47454009197156e-21
RP11-387H17.6	WBC_count	Heart_Left_Ventricle	-15.2978957767227	7.89687701641342e-53
RP11-387H17.6	WBC_count	Liver	16.7854937078604	3.11626976345357e-63
RP11-387H17.6	WBC_count	Minor_Salivary_Gland	-19.9784684046366	8.47852946603281e-89
RP11-387H17.6	WBC_count	Ovary	-19.8034477247863	2.78000013247608e-87
RP11-387H17.6	WBC_count	Pituitary	-16.6482247636432	3.117124466609e-62
RP11-387H17.6	WBC_count	Skin_Sun_Exposed_Lower_leg	-18.5733056142707	5.28470400326812e-77
RP11-387H17.6	WBC_count	Small_Intestine_Terminal_Ileum	-13.1004763602984	3.27197585495461e-39
RP11-387H17.6	WBC_count	Testis	-7.54330397440781	4.582113976438e-14
RP11-387H17.6	WBC_count	Uterus	-19.9011285957757	3.97868568558018e-88
RP11-387H17.6	WBC_count	Whole_Blood	-11.9901471028673	4.00193840654204e-33
RP11-20B24.5	RBC_distr_width	Adipose_Visceral_Omentum	-12.420702007144	2.01783060759368e-35
RP11-20B24.5	mean_corpuscular_haemoglobin	Adipose_Visceral_Omentum	7.56934743865382	3.75103691180851e-14
RP11-20B24.5	RBC_distr_width	Adrenal_Gland	-15.6826778910577	1.98697554765975e-55
RP11-20B24.5	mean_corpuscular_haemoglobin	Adrenal_Gland	9.58579405140274	9.17491493276106e-22
RP11-20B24.5	RBC_distr_width	Artery_Aorta	-16.4181480845617	1.41829810242095e-60
RP11-20B24.5	mean_corpuscular_haemoglobin	Artery_Aorta	10.0784832939644	6.87795779171332e-24
RP11-20B24.5	RBC_distr_width	Artery_Coronary	-16.4676979406866	6.26079202632341e-61
RP11-20B24.5	mean_corpuscular_haemoglobin	Artery_Coronary	10.1053016421887	5.23342670680494e-24
RP11-20B24.5	RBC_distr_width	Artery_Tibial	6.985819343735	2.83198299570709e-12
RP11-20B24.5	RBC_distr_width	Brain_Amygdala	16.4011885382305	1.87532904643299e-60
RP11-20B24.5	mean_corpuscular_haemoglobin	Brain_Amygdala	-10.0690299071542	7.57212443088241e-24
RP11-20B24.5	RBC_distr_width	Brain_Anterior_cingulate_cortex_BA	-16.4320639199879	1.12755040812909e-60
RP11-20B24.5	mean_corpuscular_haemoglobin	Brain_Anterior_cingulate_cortex_BA	10.086200472982	6.3583155435355e-24
RP11-20B24.5	RBC_distr_width	Brain_Caudate_basal_ganglia	13.4339450827394	3.8247999962019e-41
RP11-20B24.5	mean_corpuscular_haemoglobin	Brain_Caudate_basal_ganglia	-8.18842931773668	2.64657286768529e-16
RP11-20B24.5	RBC_distr_width	Brain_Cerebellar_Hemisphere	-16.4228832438559	1.31182278356137e-60
RP11-20B24.5	mean_corpuscular_haemoglobin	Brain_Cerebellar_Hemisphere	10.0811103759393	6.69650393166927e-24
RP11-20B24.5	RBC_distr_width	Brain_Cortex	14.1878122727579	1.09006612979073e-45
RP11-20B24.5	mean_corpuscular_haemoglobin	Brain_Cortex	-8.73158383524551	2.51130774628495e-18
RP11-20B24.5	RBC_distr_width	Brain_Frontal_Cortex_BA	-16.4622088633684	6.85525194139219e-61
