## Supplementary file: UKBB associations for "Prediction of gene expression from regulatory sequence composition enhances transcriptome-wide association studies" (part 12 of 12)

Gene	Phenotype	Tissue	Z	P
RP11-20B24.5	mean_corpuscular_haemoglobin	Brain_Frontal_Cortex_BA	10.1024410423978	5.38839315265362e-24
RP11-20B24.5	RBC_distr_width	Brain_Hippocampus	-15.220955288714	2.56754370780448e-52
RP11-20B24.5	mean_corpuscular_haemoglobin	Brain_Hippocampus	9.39763022146368	5.58057629543928e-21
RP11-20B24.5	RBC_distr_width	Brain_Hypothalamus	8.41645293554147	3.88054807750823e-17
RP11-20B24.5	RBC_distr_width	Brain_Nucleus_accumbens_basal_ganglia	16.4313742976254	1.14044763078577e-60
RP11-20B24.5	mean_corpuscular_haemoglobin	Brain_Nucleus_accumbens_basal_ganglia	-10.0858216540721	6.38289091781922e-24
RP11-20B24.5	RBC_distr_width	Brain_Spinal_cord_cervical_c	14.2856770068348	2.68784652206547e-46
RP11-20B24.5	mean_corpuscular_haemoglobin	Brain_Spinal_cord_cervical_c	-8.71470811882966	2.91508729053823e-18
RP11-20B24.5	RBC_distr_width	Brain_Substantia_nigra	-16.3501135505725	4.34170197978998e-60
RP11-20B24.5	mean_corpuscular_haemoglobin	Brain_Substantia_nigra	10.0399983279154	1.01675880729489e-23
RP11-20B24.5	RBC_distr_width	Breast_Mammary_Tissue	14.5736844254988	4.13002179005433e-48
RP11-20B24.5	mean_corpuscular_haemoglobin	Breast_Mammary_Tissue	-8.98706176868345	2.53927924442228e-19
RP11-20B24.5	RBC_distr_width	Cells_EBV_transformed_lymphocytes	-14.8933667678151	3.63970243124171e-50
RP11-20B24.5	mean_corpuscular_haemoglobin	Cells_EBV_transformed_lymphocytes	9.10747926915848	8.43181997672547e-20
RP11-20B24.5	RBC_distr_width	Cells_Transformed_fibroblasts	-16.4543984772965	7.79928362166698e-61
RP11-20B24.5	mean_corpuscular_haemoglobin	Cells_Transformed_fibroblasts	10.0982954527615	5.62106960620279e-24
RP11-20B24.5	RBC_distr_width	Colon_Sigmoid	-16.4403598401923	9.83333382910409e-61
RP11-20B24.5	mean_corpuscular_haemoglobin	Colon_Sigmoid	10.0907181272769	6.07236354787394e-24
RP11-20B24.5	RBC_distr_width	Colon_Transverse	16.4522370538482	8.08269120394288e-61
RP11-20B24.5	mean_corpuscular_haemoglobin	Colon_Transverse	-10.0971536566371	5.68688398535541e-24
RP11-20B24.5	RBC_distr_width	Esophagus_Gastroesophageal_Junction	-10.658247735421	1.59575582760102e-26
RP11-20B24.5	mean_corpuscular_haemoglobin	Esophagus_Gastroesophageal_Junction	6.61332148694165	3.75791102875407e-11
RP11-20B24.5	RBC_distr_width	Esophagus_Mucosa	16.3842679440798	2.47733527145927e-60
RP11-20B24.5	mean_corpuscular_haemoglobin	Esophagus_Mucosa	-10.059473658493	8.34432609052588e-24
RP11-20B24.5	RBC_distr_width	Heart_Atrial_Appendage	16.2681284068428	1.66159306633448e-59
RP11-20B24.5	mean_corpuscular_haemoglobin	Heart_Atrial_Appendage	-9.97137266749332	2.03398059420657e-23
RP11-20B24.5	RBC_distr_width	Heart_Left_Ventricle	-16.5038815160759	3.44048658492556e-61
RP11-20B24.5	mean_corpuscular_haemoglobin	Heart_Left_Ventricle	10.1210582427322	4.45571694619873e-24
RP11-20B24.5	RBC_distr_width	Liver	-11.8393736052356	2.44270501894094e-32
RP11-20B24.5	mean_corpuscular_haemoglobin	Liver	7.35314394947578	1.93598245583313e-13
RP11-20B24.5	RBC_distr_width	Lung	16.4208708040319	1.35606524079907e-60
RP11-20B24.5	mean_corpuscular_haemoglobin	Lung	-10.0800202922918	6.77121375352019e-24
RP11-20B24.5	RBC_distr_width	Minor_Salivary_Gland	7.38757208233904	1.49534071823894e-13
RP11-20B24.5	RBC_distr_width	Muscle_Skeletal	-12.1074433362011	9.64539105152658e-34
RP11-20B24.5	mean_corpuscular_haemoglobin	Muscle_Skeletal	7.35954803577716	1.84533945613215e-13
RP11-20B24.5	RBC_distr_width	Nerve_Tibial	-12.1448685864792	6.10806518939676e-34
RP11-20B24.5	mean_corpuscular_haemoglobin	Nerve_Tibial	7.38124486138649	1.56816293016926e-13
RP11-20B24.5	RBC_distr_width	Pancreas	-12.6006038657716	2.09534113283245e-36
RP11-20B24.5	mean_corpuscular_haemoglobin	Pancreas	7.7693931405387	7.88630416643769e-15
RP11-20B24.5	RBC_distr_width	Pituitary	16.5334897737237	2.10590204991835e-61
RP11-20B24.5	mean_corpuscular_haemoglobin	Pituitary	-10.1357141278201	3.83560596141444e-24
RP11-20B24.5	RBC_distr_width	Prostate	16.4127822635909	1.54939506540526e-60
RP11-20B24.5	mean_corpuscular_haemoglobin	Prostate	-10.0755148365838	7.0888559029193e-24
RP11-20B24.5	RBC_distr_width	Skin_Not_Sun_Exposed_Suprapubic	-16.4370089082863	1.03923015852387e-60
RP11-20B24.5	mean_corpuscular_haemoglobin	Skin_Not_Sun_Exposed_Suprapubic	10.0889491088364	6.18278645922578e-24
RP11-20B24.5	RBC_distr_width	Skin_Sun_Exposed_Lower_leg	8.79290840608119	1.45737279277071e-18
RP11-20B24.5	RBC_distr_width	Small_Intestine_Terminal_Ileum	-15.1707054477609	5.52794714867414e-52
RP11-20B24.5	mean_corpuscular_haemoglobin	Small_Intestine_Terminal_Ileum	9.35713349770309	8.19292347399196e-21
RP11-20B24.5	RBC_distr_width	Spleen	6.15149565091699	7.67556315451542e-10
RP11-20B24.5	RBC_distr_width	Thyroid	13.0306883194321	8.18657804536706e-39
RP11-20B24.5	mean_corpuscular_haemoglobin	Thyroid	-8.07006644996131	7.02599187483935e-16
RP11-20B24.5	RBC_distr_width	Uterus	16.3305847187594	5.98083806712651e-60
RP11-20B24.5	mean_corpuscular_haemoglobin	Uterus	-10.0288403625662	1.13845779668357e-23
RP11-20B24.5	RBC_distr_width	Vagina	-16.0664786154582	4.38287233346958e-58
RP11-20B24.5	mean_corpuscular_haemoglobin	Vagina	9.8814478475037	5.01036830945952e-23
RP11-20B24.5	RBC_distr_width	Whole_Blood	16.4845491026394	4.73816301261533e-61
RP11-20B24.5	mean_corpuscular_haemoglobin	Whole_Blood	-10.1140923027434	4.78431118495062e-24
RN7SL543P	BMD	Adipose_Subcutaneous	-6.65019215791619	2.92710611497577e-11
RN7SL543P	BMD	Artery_Aorta	-6.73620583853605	1.62575933552216e-11
RN7SL543P	BMD	Artery_Coronary	6.78115606045054	1.19218008708957e-11
RN7SL543P	BMD	Artery_Tibial	6.3084184372086	2.8190122214797e-10
RN7SL543P	eosinophill_count	Artery_Tibial	-6.11056417636091	9.92795439493578e-10
RN7SL543P	BMD	Brain_Amygdala	6.20992530882035	5.3009791013206e-10
RN7SL543P	eosinophill_count	Brain_Amygdala	-6.17729490142586	6.52092031855904e-10
RN7SL543P	eosinophill_count	Brain_Anterior_cingulate_cortex_BA	6.48673592363774	8.77158823917691e-11
RN7SL543P	BMD	Brain_Caudate_basal_ganglia	6.37081802917553	1.88022621963514e-10
RN7SL543P	BMD	Brain_Cerebellar_Hemisphere	-6.47064282910021	9.75868594510601e-11
RN7SL543P	BMD	Brain_Cerebellum	6.341496295553	2.2754423009112e-10
RN7SL543P	BMD	Brain_Cortex	6.42199605285646	1.34498910999157e-10
RN7SL543P	BMD	Brain_Frontal_Cortex_BA	6.43582575609694	1.22803847328861e-10
RN7SL543P	BMD	Brain_Hypothalamus	6.4087249001764	1.46741696696706e-10
RN7SL543P	BMD	Brain_Nucleus_accumbens_basal_ganglia	6.78559603395645	1.15608218482636e-11
RN7SL543P	BMD	Brain_Putamen_basal_ganglia	6.35493382388553	2.08516367945305e-10
RN7SL543P	eosinophill_count	Brain_Substantia_nigra	6.37397254858352	1.84193573976731e-10
RN7SL543P	BMD	Breast_Mammary_Tissue	6.73999561798517	1.58391408282792e-11
RN7SL543P	BMD	Cells_EBV_transformed_lymphocytes	6.46040700855005	1.04421745180029e-10
RN7SL543P	BMD	Cells_Transformed_fibroblasts	-6.40168878391316	1.53667652435781e-10
RN7SL543P	eosinophill_count	Colon_Sigmoid	-6.45130927136797	1.10887943344912e-10
RN7SL543P	BMD	Colon_Transverse	7.01776562082263	2.25444300403228e-12
RN7SL543P	BMD	Esophagus_Mucosa	6.98020235428761	2.94755203883798e-12
RN7SL543P	BMD	Esophagus_Muscularis	-6.20858966703449	5.34622151523982e-10
RN7SL543P	eosinophill_count	Esophagus_Muscularis	6.17813328783698	6.48639445282445e-10
RN7SL543P	BMD	Heart_Left_Ventricle	-6.39866783318736	1.56738397061363e-10
RN7SL543P	eosinophill_count	Liver	-6.28252935706098	3.33108342000306e-10
RN7SL543P	BMD	Lung	-6.99943146033533	2.57003268519217e-12
RN7SL543P	eosinophill_count	Minor_Salivary_Gland	-6.4914020293988	8.50412056592411e-11
RN7SL543P	BMD	Muscle_Skeletal	6.22170104821621	4.9179343910574e-10
RN7SL543P	eosinophill_count	Muscle_Skeletal	-6.16983017406441	6.8363379096801e-10
RN7SL543P	BMD	Nerve_Tibial	6.33981189631389	2.30045856045685e-10
RN7SL543P	eosinophill_count	Ovary	-6.3277110323377	2.48824548405118e-10
RN7SL543P	eosinophill_count	Prostate	6.50821446104455	7.60492964312578e-11
RN7SL543P	eosinophill_count	Skin_Not_Sun_Exposed_Suprapubic	-6.24054264973004	4.36055476657829e-10
RN7SL543P	BMD	Skin_Sun_Exposed_Lower_leg	6.42134544711024	1.35075109044064e-10
RN7SL543P	BMD	Small_Intestine_Terminal_Ileum	6.48892569404911	8.6450587646152e-11
RN7SL543P	BMD	Spleen	6.22962630727339	4.6754907473226e-10
RN7SL543P	eosinophill_count	Spleen	-6.16473149503346	7.0602838622875e-10
RN7SL543P	eosinophill_count	Stomach	6.25171380362063	4.05972840346106e-10
RN7SL543P	eosinophill_count	Testis	6.18583424899268	6.17748906874997e-10
RN7SL543P	BMD	Thyroid	-6.88519859500407	5.77069726439938e-12
RN7SL543P	BMD	Uterus	6.27116935497802	3.58346590089883e-10
RN7SL543P	eosinophill_count	Uterus	-6.13698355971698	8.41030856895371e-10
RN7SL543P	eosinophill_count	Vagina	-6.25048935948044	4.09168611269725e-10
RN7SL543P	eosinophill_count	Whole_Blood	6.43320333207712	1.24942329776807e-10
UBE2CP2	height	Adipose_Subcutaneous	6.50707714978494	7.66270641746589e-11
UBE2CP2	height	Adipose_Visceral_Omentum	8.16207073253991	3.29329241754592e-16
UBE2CP2	height	Artery_Aorta	-7.38060448887047	1.57572455449037e-13
UBE2CP2	height	Brain_Amygdala	-8.7355056434763	2.42568597957932e-18
UBE2CP2	height	Brain_Caudate_basal_ganglia	6.51549883937636	7.24484835934212e-11
UBE2CP2	height	Brain_Cerebellum	6.86930864018316	6.45137927177412e-12
UBE2CP2	height	Brain_Hypothalamus	-6.41019358270437	1.45334977809568e-10
UBE2CP2	height	Brain_Substantia_nigra	7.39918285732212	1.37025057797953e-13
UBE2CP2	height	Heart_Atrial_Appendage	-7.01787992358525	2.25259998128711e-12
UBE2CP2	height	Liver	-6.95218027595388	3.59683345332045e-12
UBE2CP2	height	Prostate	6.77983103288075	1.20316513271019e-11
RP11-739L10.1	height	Adipose_Subcutaneous	-9.53232144903726	1.53804699357306e-21
RP11-739L10.1	height	Cells_EBV_transformed_lymphocytes	-11.753687072765	6.76033688852594e-32
RP11-739L10.1	WBC_count	Cells_EBV_transformed_lymphocytes	7.04000376961342	1.92234631498535e-12
RP11-739L10.1	height	Esophagus_Gastroesophageal_Junction	-6.91804817335305	4.57908595628183e-12
RP11-739L10.1	height	Esophagus_Mucosa	-7.6588670806652	1.87580411670484e-14
RP11-739L10.1	height	Ovary	-9.399602936815	5.47693623848862e-21
RP11-739L10.1	height	Pituitary	-10.4922198104193	9.37983923434478e-26
RP11-739L10.1	WBC_count	Pituitary	7.0930335392557	1.3120364271832e-12
RP11-739L10.1	height	Vagina	-9.46252012727467	3.00609196707412e-21
RP11-739L10.1	height	Whole_Blood	-6.16383829685774	7.10024509758196e-10
RP11-293E1.1	height	Adipose_Subcutaneous	-7.03207548598872	2.03483656477342e-12
RP11-293E1.1	FEV1	Adipose_Subcutaneous	-12.7017548195751	5.78185239764903e-37
RP11-293E1.1	FVC	Adipose_Subcutaneous	-12.6922878111144	6.52514748986471e-37
RP11-293E1.1	RBC_distr_width	Adipose_Subcutaneous	10.9861703437421	4.45427497668255e-28
RP11-293E1.1	eosinophill_count	Adipose_Subcutaneous	-9.25712990797461	2.10001048051553e-20
RP11-293E1.1	height	Adipose_Visceral_Omentum	-7.25391293721661	4.04900439280831e-13
RP11-293E1.1	FEV1	Adipose_Visceral_Omentum	-13.0611852877342	5.48668091457072e-39
RP11-293E1.1	FVC	Adipose_Visceral_Omentum	-13.0557715843021	5.89101365875392e-39
RP11-293E1.1	RBC_distr_width	Adipose_Visceral_Omentum	11.2832056046407	1.58850032432861e-29
RP11-293E1.1	eosinophill_count	Adipose_Visceral_Omentum	-9.50038222442045	2.09121291955456e-21
RP11-293E1.1	height	Adrenal_Gland	-8.80983593125837	1.2532915745259e-18
RP11-293E1.1	FEV1	Adrenal_Gland	-15.7066880686246	1.36106009748828e-55
RP11-293E1.1	FVC	Adrenal_Gland	-15.7640495996317	5.49933733856876e-56
RP11-293E1.1	RBC_distr_width	Adrenal_Gland	13.2981223479098	2.37354234514619e-40
RP11-293E1.1	eosinophill_count	Adrenal_Gland	-11.7325791057846	8.67737177785396e-32
RP11-293E1.1	height	Artery_Aorta	-7.76768267587148	7.99350100213649e-15
RP11-293E1.1	FEV1	Artery_Aorta	-13.8593640050546	1.11659200980938e-43
RP11-293E1.1	FVC	Artery_Aorta	-13.8581812633866	1.13514116990364e-43
RP11-293E1.1	RBC_distr_width	Artery_Aorta	11.9703598269237	5.08078019788745e-33
RP11-293E1.1	eosinophill_count	Artery_Aorta	-9.95320554520576	2.44188296274008e-23
RP11-293E1.1	height	Artery_Coronary	8.62034914420548	6.67502695274581e-18
RP11-293E1.1	FEV1	Artery_Coronary	15.2861131036076	9.46321441267199e-53
RP11-293E1.1	FVC	Artery_Coronary	15.3168247768154	5.90316167555494e-53
RP11-293E1.1	RBC_distr_width	Artery_Coronary	-13.069146279241	4.9417001836597e-39
RP11-293E1.1	eosinophill_count	Artery_Coronary	11.1102318153097	1.11868722638898e-28
RP11-293E1.1	height	Artery_Tibial	-7.28179295782764	3.29412372227189e-13
RP11-293E1.1	FEV1	Artery_Tibial	-13.1057909027734	3.05065364843092e-39
RP11-293E1.1	FVC	Artery_Tibial	-13.1007801610451	3.25890461638821e-39
RP11-293E1.1	RBC_distr_width	Artery_Tibial	11.3206192307032	1.03736556030497e-29
RP11-293E1.1	eosinophill_count	Artery_Tibial	-9.52895692881247	1.58871434115624e-21
RP11-293E1.1	height	Brain_Amygdala	-7.2514754358735	4.12255800984791e-13
RP11-293E1.1	FEV1	Brain_Amygdala	-13.0590670318175	5.64149181742391e-39
RP11-293E1.1	FVC	Brain_Amygdala	-13.054060780216	6.02484671299569e-39
RP11-293E1.1	RBC_distr_width	Brain_Amygdala	11.2791810206251	1.66286803373704e-29
RP11-293E1.1	eosinophill_count	Brain_Amygdala	-9.50502004067637	2.0000949672469e-21
RP11-293E1.1	height	Brain_Anterior_cingulate_cortex_BA	-7.35044890541337	1.97542283365493e-13
RP11-293E1.1	FEV1	Brain_Anterior_cingulate_cortex_BA	-13.2174692310447	6.95653974985148e-40
RP11-293E1.1	FVC	Brain_Anterior_cingulate_cortex_BA	-13.213931528018	7.29143316413307e-40
RP11-293E1.1	RBC_distr_width	Brain_Anterior_cingulate_cortex_BA	11.4118615207645	3.64836774494937e-30
RP11-293E1.1	eosinophill_count	Brain_Anterior_cingulate_cortex_BA	-9.60687138874446	7.47868432943677e-22
RP11-293E1.1	height	Brain_Caudate_basal_ganglia	-7.27144316332256	3.55667021253909e-13
RP11-293E1.1	FEV1	Brain_Caudate_basal_ganglia	-13.0878633816787	3.86322703566878e-39
RP11-293E1.1	FVC	Brain_Caudate_basal_ganglia	-13.0823658716082	4.15309470259588e-39
RP11-293E1.1	RBC_distr_width	Brain_Caudate_basal_ganglia	11.3072984679411	1.2075030162932e-29
RP11-293E1.1	eosinophill_count	Brain_Caudate_basal_ganglia	-9.51288790814856	1.85441525740543e-21
RP11-293E1.1	height	Brain_Cerebellar_Hemisphere	-7.61154630108929	2.70835841017929e-14
RP11-293E1.1	FEV1	Brain_Cerebellar_Hemisphere	-13.639610792779	2.32799717355682e-42
RP11-293E1.1	FVC	Brain_Cerebellar_Hemisphere	-13.6414521599759	2.26994933016216e-42
RP11-293E1.1	RBC_distr_width	Brain_Cerebellar_Hemisphere	11.7580324346184	6.42132698346605e-32
RP11-293E1.1	eosinophill_count	Brain_Cerebellar_Hemisphere	-9.89620462042542	4.32373262976083e-23
RP11-293E1.1	height	Brain_Cerebellum	-7.44511835907083	9.68575414366735e-14
RP11-293E1.1	FEV1	Brain_Cerebellum	-13.3690665203252	9.16842291598408e-41
RP11-293E1.1	FVC	Brain_Cerebellum	-13.3670649951665	9.41844407247794e-41
RP11-293E1.1	RBC_distr_width	Brain_Cerebellum	11.5382290075285	8.46500923735435e-31
RP11-293E1.1	eosinophill_count	Brain_Cerebellum	-9.70551127718575	2.85640597712747e-22
RP11-293E1.1	height	Brain_Cortex	-7.28278877225472	3.26989006343883e-13
RP11-293E1.1	FEV1	Brain_Cortex	-13.1075538267267	2.98057676884442e-39
RP11-293E1.1	FVC	Brain_Cortex	-13.10259915045	3.18172032490843e-39
RP11-293E1.1	RBC_distr_width	Brain_Cortex	11.3218869212047	1.02247100103151e-29
RP11-293E1.1	eosinophill_count	Brain_Cortex	-9.5306526689771	1.5629746055642e-21
RP11-293E1.1	height	Brain_Frontal_Cortex_BA	-7.34292654867586	2.08973225078003e-13
RP11-293E1.1	FEV1	Brain_Frontal_Cortex_BA	-13.2030549445027	8.42478261320308e-40
RP11-293E1.1	FVC	Brain_Frontal_Cortex_BA	-13.1988314140337	8.91066282488873e-40
RP11-293E1.1	RBC_distr_width	Brain_Frontal_Cortex_BA	11.4027086491494	4.05309090946847e-30
RP11-293E1.1	eosinophill_count	Brain_Frontal_Cortex_BA	-9.58974402771858	8.83038126755097e-22
RP11-293E1.1	height	Brain_Hippocampus	-7.21276261207737	5.48279516293196e-13
RP11-293E1.1	FEV1	Brain_Hippocampus	-12.9922473374964	1.35392120307554e-38
RP11-293E1.1	FVC	Brain_Hippocampus	-12.9854809163566	1.47906190968392e-38
RP11-293E1.1	RBC_distr_width	Brain_Hippocampus	11.2292448379673	2.92971732636439e-29
RP11-293E1.1	eosinophill_count	Brain_Hippocampus	-9.4458800930761	3.52429995315835e-21
RP11-293E1.1	height	Brain_Hypothalamus	7.01398140477854	2.31630194864946e-12
RP11-293E1.1	FEV1	Brain_Hypothalamus	12.5589177986104	3.55157176316773e-36
RP11-293E1.1	FVC	Brain_Hypothalamus	12.5232831019838	5.56832875933883e-36
RP11-293E1.1	RBC_distr_width	Brain_Hypothalamus	-10.9988616740879	3.86986054913647e-28
RP11-293E1.1	eosinophill_count	Brain_Hypothalamus	8.80167067858758	1.34794243598063e-18
RP11-293E1.1	height	Brain_Nucleus_accumbens_basal_ganglia	-7.31057008850413	2.66011350452965e-13
RP11-293E1.1	FEV1	Brain_Nucleus_accumbens_basal_ganglia	-13.1524423967618	1.6476495614008e-39
RP11-293E1.1	FVC	Brain_Nucleus_accumbens_basal_ganglia	-13.1480059677191	1.7472154902773e-39
RP11-293E1.1	RBC_distr_width	Brain_Nucleus_accumbens_basal_ganglia	11.3589466642251	6.69469500478762e-30
RP11-293E1.1	eosinophill_count	Brain_Nucleus_accumbens_basal_ganglia	-9.56095097846607	1.16679570032149e-21
RP11-293E1.1	height	Brain_Putamen_basal_ganglia	7.13694449138351	9.54283583420796e-13
RP11-293E1.1	FEV1	Brain_Putamen_basal_ganglia	12.8073819111286	1.490800791757e-37
RP11-293E1.1	FVC	Brain_Putamen_basal_ganglia	12.7846875434891	1.99663617800268e-37
RP11-293E1.1	RBC_distr_width	Brain_Putamen_basal_ganglia	-11.1500180167604	7.15918713878361e-29
RP11-293E1.1	eosinophill_count	Brain_Putamen_basal_ganglia	9.12120730109912	7.42920385106659e-20
RP11-293E1.1	height	Brain_Spinal_cord_cervical_c	-7.28842781044035	3.13592845058764e-13
RP11-293E1.1	FEV1	Brain_Spinal_cord_cervical_c	-13.1174784007841	2.61491703821374e-39
RP11-293E1.1	FVC	Brain_Spinal_cord_cervical_c	-13.1128273483125	2.78036512595221e-39
RP11-293E1.1	RBC_distr_width	Brain_Spinal_cord_cervical_c	11.3290818223432	9.41868852383188e-30
RP11-293E1.1	eosinophill_count	Brain_Spinal_cord_cervical_c	-9.54003083359547	1.4278985460478e-21
RP11-293E1.1	height	Brain_Substantia_nigra	-8.41228422156017	4.02102090522163e-17
RP11-293E1.1	FEV1	Brain_Substantia_nigra	-15.0095952299555	6.35342269602784e-51
RP11-293E1.1	FVC	Brain_Substantia_nigra	-15.0459788456695	3.66866684035727e-51
RP11-293E1.1	RBC_distr_width	Brain_Substantia_nigra	12.7900642917692	1.86319707791022e-37
RP11-293E1.1	eosinophill_count	Brain_Substantia_nigra	-11.0806434744147	1.5574915124155e-28
RP11-293E1.1	height	Breast_Mammary_Tissue	-7.45391892446806	9.06076906499696e-14
RP11-293E1.1	FEV1	Breast_Mammary_Tissue	-13.3878471536489	7.12151771309044e-41
RP11-293E1.1	FVC	Breast_Mammary_Tissue	-13.3870857269627	7.19488744901626e-41
RP11-293E1.1	RBC_distr_width	Breast_Mammary_Tissue	11.5482990550901	7.52958662211482e-31
RP11-293E1.1	eosinophill_count	Breast_Mammary_Tissue	-9.73292323402942	2.18229660081754e-22
RP11-293E1.1	FEV1	Cells_EBV_transformed_lymphocytes	-10.5034683964638	8.32633867880706e-26
RP11-293E1.1	FVC	Cells_EBV_transformed_lymphocytes	-10.4078972024071	2.28206657391683e-25
RP11-293E1.1	RBC_distr_width	Cells_EBV_transformed_lymphocytes	9.49748491550575	2.15020715129664e-21
RP11-293E1.1	eosinophill_count	Cells_EBV_transformed_lymphocytes	-6.88066803640904	5.95725283356561e-12
RP11-293E1.1	height	Cells_Transformed_fibroblasts	7.98879394959913	1.36265225535765e-15
RP11-293E1.1	FEV1	Cells_Transformed_fibroblasts	14.2739536295296	3.18025410315848e-46
RP11-293E1.1	FVC	Cells_Transformed_fibroblasts	14.2895912386254	2.54096485505459e-46
RP11-293E1.1	RBC_distr_width	Cells_Transformed_fibroblasts	-12.2480166958443	1.72154621617705e-34
RP11-293E1.1	eosinophill_count	Cells_Transformed_fibroblasts	10.4117327846309	2.19195046604916e-25
RP11-293E1.1	height	Colon_Sigmoid	-7.90588757916047	2.66031185602951e-15
RP11-293E1.1	FEV1	Colon_Sigmoid	-14.2719406915148	3.27340699856019e-46
RP11-293E1.1	FVC	Colon_Sigmoid	-14.3201694492603	1.63723529046862e-46
RP11-293E1.1	RBC_distr_width	Colon_Sigmoid	12.0750526144162	1.43072706386265e-33
RP11-293E1.1	eosinophill_count	Colon_Sigmoid	-10.8609016075083	1.76993006205405e-27
RP11-293E1.1	FEV1	Colon_Transverse	-6.53491001754938	6.36477961835983e-11
RP11-293E1.1	FVC	Colon_Transverse	-6.44393950484127	1.16411501250294e-10
RP11-293E1.1	FEV1	Esophagus_Gastroesophageal_Junction	10.4087041070499	2.26280854916468e-25
RP11-293E1.1	FVC	Esophagus_Gastroesophageal_Junction	10.2892260054501	7.88072846707917e-25
RP11-293E1.1	RBC_distr_width	Esophagus_Gastroesophageal_Junction	-9.57858689539605	9.8381732485038e-22
RP11-293E1.1	eosinophill_count	Esophagus_Gastroesophageal_Junction	6.11069071898784	9.92008485467903e-10
RP11-293E1.1	height	Esophagus_Muscularis	6.91445503051438	4.69665362936886e-12
RP11-293E1.1	FEV1	Esophagus_Muscularis	12.5400921253018	4.50471568065209e-36
RP11-293E1.1	FVC	Esophagus_Muscularis	12.5368974059572	4.69000382932412e-36
RP11-293E1.1	RBC_distr_width	Esophagus_Muscularis	-10.8108850709552	3.05706176014514e-27
RP11-293E1.1	eosinophill_count	Esophagus_Muscularis	9.25374181531846	2.16768242139477e-20
RP11-293E1.1	FEV1	Heart_Atrial_Appendage	-9.39646237279899	5.64284284238734e-21
RP11-293E1.1	FVC	Heart_Atrial_Appendage	-9.55414881184358	1.24603964135436e-21
RP11-293E1.1	RBC_distr_width	Heart_Atrial_Appendage	7.27809058843245	3.38577963038247e-13
RP11-293E1.1	eosinophill_count	Heart_Atrial_Appendage	-8.91843619715604	4.72918465092235e-19
RP11-293E1.1	height	Heart_Left_Ventricle	-7.44938182621652	9.37785972148906e-14
RP11-293E1.1	FEV1	Heart_Left_Ventricle	-13.4183832323242	4.71896118598423e-41
RP11-293E1.1	FVC	Heart_Left_Ventricle	-13.4268495221164	4.20942052043416e-41
RP11-293E1.1	RBC_distr_width	Heart_Left_Ventricle	11.5273545340872	9.60499608927155e-31
RP11-293E1.1	eosinophill_count	Heart_Left_Ventricle	-9.87833066076248	5.16867432606106e-23
RP11-293E1.1	FEV1	Liver	10.1305470258593	4.04380787140085e-24
RP11-293E1.1	FVC	Liver	10.0595457701705	8.33821659766018e-24
RP11-293E1.1	RBC_distr_width	Liver	-9.03263854462088	1.67581460502016e-19
RP11-293E1.1	eosinophill_count	Liver	7.05639552498914	1.70877004406294e-12
RP11-293E1.1	height	Lung	-7.27912114054245	3.36001867009276e-13
RP11-293E1.1	FEV1	Lung	-13.1017720922707	3.21658652472833e-39
RP11-293E1.1	FVC	Lung	-13.0967849619672	3.43502747826092e-39
RP11-293E1.1	RBC_distr_width	Lung	11.3169330245682	1.08191054539782e-29
RP11-293E1.1	eosinophill_count	Lung	-9.5272316211236	1.615333251667e-21
RP11-293E1.1	height	Minor_Salivary_Gland	-7.26348763446956	3.77234938145332e-13
RP11-293E1.1	FEV1	Minor_Salivary_Gland	-13.0790125122711	4.34042151220506e-39
RP11-293E1.1	FVC	Minor_Salivary_Gland	-13.0743568375971	4.61450331004641e-39
RP11-293E1.1	RBC_distr_width	Minor_Salivary_Gland	11.2950086267181	1.38890417634171e-29
RP11-293E1.1	eosinophill_count	Minor_Salivary_Gland	-9.52021545796657	1.7282037423012e-21
RP11-293E1.1	height	Muscle_Skeletal	-7.97636808893844	1.50702067387948e-15
RP11-293E1.1	FEV1	Muscle_Skeletal	-14.1478092936137	1.92666216957869e-45
RP11-293E1.1	FVC	Muscle_Skeletal	-14.1441312370719	2.03008204746522e-45
RP11-293E1.1	RBC_distr_width	Muscle_Skeletal	12.2432721160974	1.82522950173293e-34
RP11-293E1.1	eosinophill_count	Muscle_Skeletal	-10.0310744071042	1.11298840093447e-23
RP11-293E1.1	height	Nerve_Tibial	-6.42631710895566	1.30732540652368e-10
RP11-293E1.1	FEV1	Nerve_Tibial	-11.5709624474938	5.78302807471448e-31
RP11-293E1.1	FVC	Nerve_Tibial	-11.5140653212313	1.12068063227683e-30
RP11-293E1.1	RBC_distr_width	Nerve_Tibial	10.2351648129775	1.37960079346434e-24
RP11-293E1.1	eosinophill_count	Nerve_Tibial	-8.00044051440088	1.23974875271802e-15
RP11-293E1.1	height	Ovary	-7.32518681572301	2.38566142446941e-13
RP11-293E1.1	FEV1	Ovary	-13.1787055176467	1.16370426656802e-39
RP11-293E1.1	FVC	Ovary	-13.1751865310807	1.21925718887777e-39
RP11-293E1.1	RBC_distr_width	Ovary	11.3773838267136	5.42013687014463e-30
RP11-293E1.1	eosinophill_count	Ovary	-9.58738870275314	9.03425033287648e-22
RP11-293E1.1	height	Pancreas	-7.22204883029331	5.12100762088172e-13
RP11-293E1.1	FEV1	Pancreas	-13.0094728878451	1.08085055828723e-38
RP11-293E1.1	FVC	Pancreas	-13.0034273627754	1.16980676337692e-38
RP11-293E1.1	RBC_distr_width	Pancreas	11.2407073318664	2.57312318246509e-29
RP11-293E1.1	eosinophill_count	Pancreas	-9.46487452524278	2.93913718023652e-21
RP11-293E1.1	height	Pituitary	-6.86402688091211	6.6946024809812e-12
RP11-293E1.1	FEV1	Pituitary	-12.3776931505514	3.45120432244681e-35
RP11-293E1.1	FVC	Pituitary	-12.3520202500212	4.75033410202689e-35
RP11-293E1.1	RBC_distr_width	Pituitary	10.7846091399158	4.06969684210125e-27
RP11-293E1.1	eosinophill_count	Pituitary	-8.86304469575563	7.78583481972664e-19
RP11-293E1.1	height	Prostate	7.29745985395717	2.9325118670362e-13
RP11-293E1.1	FEV1	Prostate	12.9481167704223	2.40788708205588e-38
RP11-293E1.1	FVC	Prostate	12.9089763109694	4.00591150087213e-38
RP11-293E1.1	RBC_distr_width	Prostate	-11.368371661351	6.00982688843292e-30
RP11-293E1.1	eosinophill_count	Prostate	8.9011005316861	5.52956458735209e-19
RP11-293E1.1	height	Skin_Not_Sun_Exposed_Suprapubic	-7.14492125533258	9.00474948286111e-13
RP11-293E1.1	FEV1	Skin_Not_Sun_Exposed_Suprapubic	-12.8844871592661	5.50401516099047e-38
RP11-293E1.1	FVC	Skin_Not_Sun_Exposed_Suprapubic	-12.8769968738674	6.06499059663296e-38
RP11-293E1.1	RBC_distr_width	Skin_Not_Sun_Exposed_Suprapubic	11.1375859003011	8.2320561116865e-29
RP11-293E1.1	eosinophill_count	Skin_Not_Sun_Exposed_Suprapubic	-9.37997512101435	6.59882972086867e-21
RP11-293E1.1	height	Skin_Sun_Exposed_Lower_leg	-7.28793823434832	3.14734191916517e-13
RP11-293E1.1	FEV1	Skin_Sun_Exposed_Lower_leg	-13.101093304266	3.2454857491907e-39
RP11-293E1.1	FVC	Skin_Sun_Exposed_Lower_leg	-13.0926860578751	3.62555891721205e-39
RP11-293E1.1	RBC_distr_width	Skin_Sun_Exposed_Lower_leg	11.3345427060095	8.84930982146912e-30
RP11-293E1.1	eosinophill_count	Skin_Sun_Exposed_Lower_leg	-9.47796944220046	2.59279187831825e-21
RP11-293E1.1	height	Small_Intestine_Terminal_Ileum	-7.28645785314574	3.18210276290975e-13
RP11-293E1.1	FEV1	Small_Intestine_Terminal_Ileum	-13.1157959410563	2.67360408048566e-39
RP11-293E1.1	FVC	Small_Intestine_Terminal_Ileum	-13.1114772651901	2.83031087316569e-39
RP11-293E1.1	RBC_distr_width	Small_Intestine_Terminal_Ileum	11.3258351187049	9.7742861645343e-30
RP11-293E1.1	eosinophill_count	Small_Intestine_Terminal_Ileum	-9.5438641716499	1.37607183671165e-21
RP11-293E1.1	height	Spleen	7.04623030845363	1.83829898588168e-12
RP11-293E1.1	FEV1	Spleen	12.8531184303397	8.26115852649016e-38
RP11-293E1.1	FVC	Spleen	12.8842711735004	5.51944474147079e-38
RP11-293E1.1	RBC_distr_width	Spleen	-10.9132716829072	9.96057914436127e-28
RP11-293E1.1	eosinophill_count	Spleen	9.8534896004873	6.62045775125103e-23
RP11-293E1.1	FEV1	Stomach	-10.4769594781407	1.10230782230405e-25
RP11-293E1.1	FVC	Stomach	-10.4769247348637	1.10271273201817e-25
RP11-293E1.1	RBC_distr_width	Stomach	8.98078390137736	2.68844406557214e-19
RP11-293E1.1	eosinophill_count	Stomach	-8.10139890966173	5.43307810093987e-16
RP11-293E1.1	height	Testis	7.7231837457694	1.13459431605741e-14
RP11-293E1.1	FEV1	Testis	13.8065448775673	2.32729171218831e-43
RP11-293E1.1	FVC	Testis	13.8080465966556	2.27928752739186e-43
RP11-293E1.1	RBC_distr_width	Testis	-11.9084367077426	1.06963839719056e-32
RP11-293E1.1	eosinophill_count	Testis	9.97141581926107	2.03309696493403e-23
RP11-293E1.1	height	Thyroid	-6.55520850480617	5.55641855822304e-11
RP11-293E1.1	FEV1	Thyroid	-11.7619202846504	6.13234844714263e-32
RP11-293E1.1	FVC	Thyroid	-11.7044985283022	1.20871703736868e-31
RP11-293E1.1	RBC_distr_width	Thyroid	10.4083362244592	2.27156857731312e-25
RP11-293E1.1	eosinophill_count	Thyroid	-8.08247327194497	6.3466251520176e-16
RP11-293E1.1	FEV1	Vagina	8.14337746133819	3.84401525241038e-16
RP11-293E1.1	FVC	Vagina	8.07559236284792	6.71498564953281e-16
RP11-293E1.1	RBC_distr_width	Vagina	-7.26925649401858	3.61471479582881e-13
RP11-293E1.1	height	Whole_Blood	-7.14997980679566	8.67906668959608e-13
RP11-293E1.1	FEV1	Whole_Blood	-12.894546906635	4.83094081716043e-38
RP11-293E1.1	FVC	Whole_Blood	-12.8876264835313	5.28452940687148e-38
RP11-293E1.1	RBC_distr_width	Whole_Blood	11.1435018214234	7.70297364063141e-29
RP11-293E1.1	eosinophill_count	Whole_Blood	-9.39310408733547	5.82575228862321e-21
CTD-2206N4.2	platelet_count	Brain_Amygdala	-6.75108268004951	1.46745939715792e-11
RP11-296K13.4	platelet_count	Adipose_Subcutaneous	15.6751789351521	2.23594446506482e-55
RP11-296K13.4	platelet_count	Adipose_Visceral_Omentum	16.4134233907655	1.53311698936139e-60
RP11-296K13.4	platelet_count	Adrenal_Gland	21.4301926644859	6.9890371077771e-102
RP11-296K13.4	platelet_count	Artery_Coronary	12.8891407049956	5.18179536402379e-38
RP11-296K13.4	platelet_count	Artery_Tibial	21.0418455690591	2.71598919866584e-98
RP11-296K13.4	platelet_count	Brain_Amygdala	-17.3853016548957	1.06624842363239e-67
RP11-296K13.4	platelet_count	Brain_Caudate_basal_ganglia	-17.7280159661938	2.54870903104266e-70
RP11-296K13.4	platelet_count	Brain_Cerebellar_Hemisphere	10.8832421360058	1.38545794205504e-27
RP11-296K13.4	platelet_count	Brain_Cerebellum	-20.2228955640721	6.15616354277691e-91
RP11-296K13.4	platelet_count	Brain_Frontal_Cortex_BA	-11.1053110447192	1.18205065082636e-28
RP11-296K13.4	platelet_count	Brain_Nucleus_accumbens_basal_ganglia	6.18372233524077	6.26074503281029e-10
RP11-296K13.4	platelet_count	Brain_Putamen_basal_ganglia	-16.8156072435984	1.87560783934774e-63
RP11-296K13.4	platelet_count	Brain_Spinal_cord_cervical_c	20.864749327771	1.11980011059748e-96
RP11-296K13.4	platelet_count	Breast_Mammary_Tissue	16.9012820023753	4.40230309578439e-64
RP11-296K13.4	platelet_count	Cells_Transformed_fibroblasts	21.6259686314935	1.02346288733745e-103
RP11-296K13.4	platelet_count	Esophagus_Gastroesophageal_Junction	21.6375278343705	7.96613226679951e-104
RP11-296K13.4	platelet_count	Esophagus_Mucosa	12.0037103746052	3.39718065873782e-33
RP11-296K13.4	platelet_count	Esophagus_Muscularis	-18.3600864784719	2.74170207097711e-75
RP11-296K13.4	platelet_count	Heart_Atrial_Appendage	-21.265986988988	2.34505436553134e-100
RP11-296K13.4	platelet_count	Liver	-15.6661589884547	2.57689018202438e-55
RP11-296K13.4	platelet_count	Lung	20.2014061785646	9.51489564421448e-91
RP11-296K13.4	platelet_count	Minor_Salivary_Gland	10.0832174214419	6.55440240362068e-24
RP11-296K13.4	platelet_count	Muscle_Skeletal	17.527304399962	8.8674858913016e-69
RP11-296K13.4	platelet_count	Nerve_Tibial	16.6610653370138	2.51504377953398e-62
RP11-296K13.4	platelet_count	Ovary	13.4302401270706	4.02105512633746e-41
RP11-296K13.4	platelet_count	Pancreas	16.3182808018891	7.31672867101302e-60
RP11-296K13.4	platelet_count	Pituitary	-6.43648898745185	1.22268702055523e-10
RP11-296K13.4	platelet_count	Prostate	-18.0774575513697	4.79695810300065e-73
RP11-296K13.4	platelet_count	Skin_Not_Sun_Exposed_Suprapubic	-6.55369700807166	5.61297977708571e-11
RP11-296K13.4	platelet_count	Skin_Sun_Exposed_Lower_leg	15.2146394268144	2.82773125840062e-52
RP11-296K13.4	platelet_count	Small_Intestine_Terminal_Ileum	16.9405064501728	2.26169133391892e-64
RP11-296K13.4	platelet_count	Spleen	-10.6782459277607	1.28680045863814e-26
RP11-296K13.4	platelet_count	Stomach	7.98569005957329	1.39738382293348e-15
RP11-296K13.4	platelet_count	Testis	12.889718757861	5.14310250244177e-38
RP11-296K13.4	platelet_count	Thyroid	15.8244907670117	2.10898496811464e-56
RP11-296K13.4	platelet_count	Uterus	21.6658831381409	4.30576283644316e-104
RP11-296K13.4	platelet_count	Vagina	9.22766292908621	2.76600892319071e-20
RP11-296K13.4	platelet_count	Whole_Blood	-17.0957110486407	1.59735823288193e-65
RN7SL373P	height	Adrenal_Gland	-10.399052881471	2.50409702069049e-25
RN7SL373P	height	Artery_Tibial	9.14396263330062	6.02048898623084e-20
RN7SL373P	height	Brain_Cerebellum	6.72134060882314	1.80060132695876e-11
RN7SL373P	height	Brain_Frontal_Cortex_BA	-8.29306816067682	1.10364056097778e-16
RN7SL373P	height	Brain_Nucleus_accumbens_basal_ganglia	6.53564265387331	6.33369785178745e-11
RN7SL373P	height	Esophagus_Muscularis	8.19379741077949	2.53110951906541e-16
RN7SL373P	height	Heart_Atrial_Appendage	-10.682906307341	1.22379211287961e-26
RN7SL373P	height	Lung	-8.68804116119359	3.68742198741202e-18
RN7SL373P	height	Nerve_Tibial	-8.09141433072554	5.89758665468962e-16
RN7SL373P	height	Prostate	13.2251720110407	6.27934166273669e-40
RN7SL373P	height	Spleen	6.5060161748777	7.7169920763837e-11
RP11-855A2.5	eosinophill_count	Artery_Tibial	7.14080715255543	9.27844504124023e-13
MIR3176	platelet_count	Brain_Hypothalamus	6.17483268477984	6.62335742264485e-10
RP11-173M1.4	height	Adrenal_Gland	-9.6613159382806	4.40172906384977e-22
RP11-173M1.4	FEV1	Adrenal_Gland	-6.92472617295334	4.36819626625574e-12
RP11-173M1.4	height	Brain_Cortex	7.06425786057568	1.61476647188889e-12
RP11-173M1.4	height	Brain_Putamen_basal_ganglia	9.03401646512761	1.6548380713424e-19
RP11-173M1.4	FEV1	Brain_Putamen_basal_ganglia	6.4442963524614	1.16137959129537e-10
RP11-173M1.4	height	Colon_Sigmoid	-6.86989103056737	6.42509646017603e-12
RN7SL192P	height	Adipose_Visceral_Omentum	-6.82303360063605	8.91377961149534e-12
RN7SL192P	height	Brain_Anterior_cingulate_cortex_BA	-6.51664630393706	7.18966834416638e-11
RN7SL192P	height	Brain_Cerebellum	-7.57947113154588	3.46966391962233e-14
RN7SL192P	height	Brain_Putamen_basal_ganglia	8.51776622427129	1.62660122541122e-17
RN7SL192P	height	Cells_Transformed_fibroblasts	-8.45424384114612	2.80901746094839e-17
RN7SL192P	height	Esophagus_Mucosa	-7.23051508288026	4.8116554501091e-13
RN7SL192P	height	Heart_Atrial_Appendage	6.33531025179771	2.36864155867364e-10
RN7SL192P	height	Heart_Left_Ventricle	-7.84829776574962	4.21721978794506e-15
RN7SL192P	height	Liver	-8.51660803604741	1.64294386846506e-17
RN7SL192P	height	Nerve_Tibial	-8.42076003290675	3.74049718412216e-17
RN7SL192P	height	Pancreas	6.47377910757809	9.55816054589698e-11
RN7SL192P	height	Skin_Sun_Exposed_Lower_leg	7.45249969329095	9.15880708149293e-14
RN7SL192P	height	Small_Intestine_Terminal_Ileum	6.91101970751122	4.81182195470656e-12
RN7SL192P	height	Stomach	6.64671883352991	2.99698743107253e-11
RN7SL192P	height	Vagina	8.33411545438369	7.80797069570653e-17
RN7SL192P	height	Whole_Blood	7.71575534987851	1.20267813283446e-14
RP11-142O6.1	height	Brain_Anterior_cingulate_cortex_BA	-7.82490293100142	5.08048768984786e-15
RP11-142O6.1	platelet_count	Brain_Anterior_cingulate_cortex_BA	6.49278699169572	8.42627901916123e-11
RP11-142O6.1	height	Brain_Caudate_basal_ganglia	8.41435606543874	3.95059023926089e-17
RP11-142O6.1	platelet_count	Brain_Caudate_basal_ganglia	-7.28981629123257	3.10377952272696e-13
RP11-142O6.1	height	Brain_Cortex	7.34991121275058	1.98338557956364e-13
RP11-142O6.1	platelet_count	Brain_Cortex	-7.09571557192854	1.28683893814926e-12
RP11-142O6.1	height	Brain_Hypothalamus	7.05622263296169	1.71089636434138e-12
RP11-142O6.1	height	Brain_Putamen_basal_ganglia	7.62612883150347	2.41908083782765e-14
RP11-142O6.1	platelet_count	Brain_Putamen_basal_ganglia	-6.25899781294326	3.87459305588413e-10
RP11-142O6.1	height	Breast_Mammary_Tissue	8.50738674740497	1.77897358586146e-17
RP11-142O6.1	platelet_count	Breast_Mammary_Tissue	-7.5979272793317	3.00911334649212e-14
RP11-142O6.1	height	Cells_EBV_transformed_lymphocytes	-6.79270614928751	1.10049393506405e-11
RP11-142O6.1	platelet_count	Cells_EBV_transformed_lymphocytes	6.71304012453553	1.90610671002702e-11
RP11-142O6.1	height	Esophagus_Gastroesophageal_Junction	8.23070874682495	1.86108975967004e-16
RP11-142O6.1	platelet_count	Esophagus_Gastroesophageal_Junction	-7.00993407484448	2.38430444087425e-12
RP11-142O6.1	height	Heart_Left_Ventricle	7.23295787319287	4.72586031337431e-13
RP11-142O6.1	platelet_count	Heart_Left_Ventricle	-7.01788603935667	2.2525014119821e-12
RP11-142O6.1	height	Lung	-8.27146960840481	1.32317760836315e-16
RP11-142O6.1	platelet_count	Lung	7.06746125330856	1.57793784229887e-12
RP11-142O6.1	height	Minor_Salivary_Gland	6.38421216839428	1.72282093070324e-10
RP11-142O6.1	height	Muscle_Skeletal	8.51573170841635	1.65541688483589e-17
RP11-142O6.1	platelet_count	Muscle_Skeletal	-7.55550024926888	4.17253022395472e-14
RP11-142O6.1	height	Ovary	-8.28590333833073	1.17215957209031e-16
RP11-142O6.1	platelet_count	Ovary	7.61378974576121	2.66173666066651e-14
RP11-142O6.1	height	Pancreas	-7.43671641904753	1.03218801685769e-13
RP11-142O6.1	height	Skin_Sun_Exposed_Lower_leg	-8.45710992105807	2.74085535287102e-17
RP11-142O6.1	platelet_count	Skin_Sun_Exposed_Lower_leg	7.63630124320058	2.23550927892583e-14
RP11-142O6.1	height	Small_Intestine_Terminal_Ileum	-7.40510008588949	1.31051592280617e-13
RP11-142O6.1	height	Testis	-8.47703416728462	2.31007122355798e-17
RP11-142O6.1	platelet_count	Testis	7.41216711956414	1.24252039817229e-13
RP11-640N20.8	FEV1	Adipose_Visceral_Omentum	6.20314777764934	5.53448243642631e-10
RP11-640N20.8	FEV1	Artery_Tibial	6.2151550910293	5.1273981293168e-10
RP11-640N20.8	FEV1	Colon_Sigmoid	6.21489380941823	5.1359370852321e-10
RP11-640N20.8	FEV1	Colon_Transverse	6.149687925048	7.76355503563536e-10
RP11-640N20.8	FEV1	Heart_Atrial_Appendage	6.20658450531205	5.4148509736997e-10
RP11-640N20.8	FEV1	Heart_Left_Ventricle	6.13060532838116	8.7545335140487e-10
RP11-640N20.8	FEV1	Lung	6.21106613185502	5.26263184313887e-10
RP11-640N20.8	FEV1	Nerve_Tibial	6.14089814115063	8.20561910326557e-10
RP11-640N20.8	FEV1	Prostate	6.13714450909924	8.40179537852025e-10
CTD-2349P21.9	height	Artery_Coronary	-6.1148384958395	9.66548004807518e-10
CTD-2349P21.9	height	Brain_Spinal_cord_cervical_c	-6.57681974426376	4.80616830676848e-11
CTD-2349P21.9	height	Cells_EBV_transformed_lymphocytes	-14.6110605765227	2.38771806663152e-48
CTD-2349P21.9	height	Pancreas	-16.6478877332663	3.13472651147098e-62
CTD-2349P21.9	height	Small_Intestine_Terminal_Ileum	-16.3125343774768	8.03870654081842e-60
CTD-2349P21.9	height	Stomach	-7.3276814426646	2.3416851977481e-13
MIR3934	height	Adipose_Subcutaneous	8.73265271535922	2.48768026267474e-18
MIR3934	eosinophill_count	Adipose_Subcutaneous	7.04623957622953	1.83817661459474e-12
MIR3934	platelet_count	Adipose_Subcutaneous	19.5412241350465	4.89930360811704e-85
MIR3934	height	Adipose_Visceral_Omentum	6.91409041825713	4.70874782418255e-12
MIR3934	eosinophill_count	Adipose_Visceral_Omentum	6.21635999044071	5.08819968584096e-10
MIR3934	platelet_count	Adipose_Visceral_Omentum	20.6813957054971	5.0945396690803e-95
MIR3934	platelet_count	Adrenal_Gland	-18.831138552831	4.19640923100152e-79
MIR3934	height	Artery_Coronary	7.87582447673523	3.38503170794983e-15
MIR3934	platelet_count	Artery_Coronary	11.132277762221	8.73738446077408e-29
MIR3934	height	Brain_Amygdala	7.1584257754263	8.16087539866047e-13
MIR3934	platelet_count	Brain_Amygdala	8.28413814048354	1.1896745670658e-16
MIR3934	platelet_count	Brain_Anterior_cingulate_cortex_BA	10.164266820359	2.86267622656324e-24
MIR3934	platelet_count	Brain_Caudate_basal_ganglia	19.5961255118813	1.66854964422579e-85
MIR3934	platelet_count	Brain_Cerebellar_Hemisphere	-19.0451017951588	7.21456436398818e-81
MIR3934	height	Brain_Cerebellum	7.49204440480122	6.78089712609136e-14
MIR3934	platelet_count	Brain_Cerebellum	9.54966308894658	1.30118746468173e-21
MIR3934	height	Brain_Cortex	6.32533348238047	2.52686266810459e-10
MIR3934	height	Brain_Hippocampus	8.83562604652081	9.95392294133951e-19
MIR3934	eosinophill_count	Brain_Hippocampus	7.00539325067575	2.46293061268094e-12
MIR3934	platelet_count	Brain_Hippocampus	18.7588544509151	1.63893725900409e-78
MIR3934	platelet_count	Brain_Hypothalamus	19.1612070998984	7.80421811501221e-82
MIR3934	height	Brain_Putamen_basal_ganglia	8.84586203861807	9.08244132469329e-19
MIR3934	eosinophill_count	Brain_Putamen_basal_ganglia	6.99142172136147	2.72114441253084e-12
MIR3934	platelet_count	Brain_Putamen_basal_ganglia	18.6000883841671	3.20778491458096e-77
MIR3934	height	Brain_Spinal_cord_cervical_c	8.09877092220426	5.55172113050191e-16
MIR3934	eosinophill_count	Brain_Spinal_cord_cervical_c	6.85715196133467	7.0246896697958e-12
MIR3934	platelet_count	Brain_Spinal_cord_cervical_c	20.7572963703964	1.0532817482769e-95
MIR3934	platelet_count	Breast_Mammary_Tissue	11.3011858561726	1.29457911475449e-29
MIR3934	height	Cells_EBV_transformed_lymphocytes	-6.14263921968642	8.11614871412911e-10
MIR3934	height	Cells_Transformed_fibroblasts	8.59162529166627	8.5747636180638e-18
MIR3934	eosinophill_count	Cells_Transformed_fibroblasts	6.3971227724503	1.58332019239889e-10
MIR3934	platelet_count	Cells_Transformed_fibroblasts	14.8509446228807	6.85952296461723e-50
MIR3934	height	Colon_Sigmoid	-8.36706584205042	5.90706938451583e-17
MIR3934	eosinophill_count	Colon_Sigmoid	-6.11196369270683	9.84125769547268e-10
MIR3934	platelet_count	Colon_Sigmoid	-13.4988304982222	1.58878156312829e-41
MIR3934	height	Esophagus_Gastroesophageal_Junction	-8.72592171067963	2.64021297352834e-18
MIR3934	eosinophill_count	Esophagus_Gastroesophageal_Junction	-7.04662209472791	1.83313282332584e-12
MIR3934	platelet_count	Esophagus_Gastroesophageal_Junction	-19.5736716130947	2.59309642267886e-85
MIR3934	height	Esophagus_Mucosa	8.44096346408528	3.14732522959235e-17
MIR3934	eosinophill_count	Esophagus_Mucosa	6.9928542525516	2.69349291224374e-12
MIR3934	platelet_count	Esophagus_Mucosa	20.375608957216	2.75270516496554e-92
MIR3934	height	Esophagus_Muscularis	7.3481235252535	2.01008699705065e-13
MIR3934	platelet_count	Esophagus_Muscularis	8.99326791501132	2.39986332147588e-19
MIR3934	height	Heart_Atrial_Appendage	-7.12416880015487	1.04710653420222e-12
MIR3934	platelet_count	Heart_Atrial_Appendage	-8.15872071566754	3.38591537224486e-16
MIR3934	platelet_count	Liver	19.0993608447905	2.55596839379987e-81
MIR3934	height	Lung	7.57442563200906	3.60719955616847e-14
MIR3934	platelet_count	Lung	9.87626545697349	5.27627246838899e-23
MIR3934	height	Minor_Salivary_Gland	-6.92263468515664	4.43319960627977e-12
MIR3934	platelet_count	Minor_Salivary_Gland	-7.43554373051006	1.04138708077616e-13
MIR3934	height	Muscle_Skeletal	-7.11678935189554	1.1047012181683e-12
MIR3934	platelet_count	Muscle_Skeletal	-8.13180337604462	4.22950469431197e-16
MIR3934	height	Ovary	-7.43035545171691	1.08306235011862e-13
MIR3934	platelet_count	Ovary	-9.30906882402962	1.28957938465072e-20
MIR3934	height	Pancreas	-7.43242536803492	1.06624264697883e-13
MIR3934	platelet_count	Pancreas	-9.31708913573952	1.1957575576899e-20
MIR3934	platelet_count	Prostate	12.9730419226526	1.73985941391806e-38
MIR3934	height	Skin_Not_Sun_Exposed_Suprapubic	7.73224401321209	1.05667152235651e-14
MIR3934	platelet_count	Skin_Not_Sun_Exposed_Suprapubic	10.5208152981262	6.92715471919184e-26
MIR3934	height	Skin_Sun_Exposed_Lower_leg	7.05746697040782	1.69565052172554e-12
MIR3934	platelet_count	Skin_Sun_Exposed_Lower_leg	7.91666603596725	2.43963880745664e-15
MIR3934	platelet_count	Spleen	9.00174350100336	2.22161100923918e-19
MIR3934	height	Testis	7.37591271902225	1.63222924958852e-13
MIR3934	platelet_count	Testis	9.0993832221122	9.08462584859814e-20
MIR3934	height	Thyroid	-6.99707677636159	2.61358082632704e-12
MIR3934	platelet_count	Thyroid	-7.69986482235701	1.36210246918487e-14
MIR3934	height	Uterus	7.87253562500756	3.47524666944222e-15
MIR3934	platelet_count	Uterus	11.1179687441491	1.02580901040798e-28
MIR3934	platelet_count	Vagina	-8.94520291295754	3.71267024694915e-19
MIR3934	platelet_count	Whole_Blood	-18.7080897904612	4.2534949300616e-78
RAC1P1	FEV1	Adipose_Visceral_Omentum	6.93563229739029	4.04408229779689e-12
RAC1P1	FVC	Adipose_Visceral_Omentum	7.24191880867474	4.42380670421539e-13
RAC1P1	FEV1	Adrenal_Gland	-7.14794585660915	8.80860394364956e-13
RAC1P1	FVC	Adrenal_Gland	-7.42292805015871	1.14559016897916e-13
RAC1P1	FEV1	Artery_Tibial	-8.1792290786489	2.85665574494982e-16
RAC1P1	BMI	Artery_Tibial	6.25189023103501	4.05514381814692e-10
RAC1P1	FVC	Artery_Tibial	-7.9851734600448	1.40324844612987e-15
RAC1P1	FEV1	Brain_Anterior_cingulate_cortex_BA	-6.60310185048168	4.02642706205862e-11
RAC1P1	FVC	Brain_Anterior_cingulate_cortex_BA	-6.63466050738813	3.25250253037354e-11
RAC1P1	height	Brain_Cerebellar_Hemisphere	-7.45750539850975	8.81759515980447e-14
RAC1P1	FEV1	Brain_Cerebellar_Hemisphere	-11.0694337972587	1.76512307339759e-28
RAC1P1	BMI	Brain_Cerebellar_Hemisphere	8.51540381158312	1.66010791475902e-17
RAC1P1	FVC	Brain_Cerebellar_Hemisphere	-10.7045956172127	9.68525990435614e-27
RAC1P1	FEV1	Brain_Cerebellum	7.18617347951138	6.66323721000497e-13
RAC1P1	FVC	Brain_Cerebellum	7.45747024960207	8.81994694780926e-14
RAC1P1	height	Brain_Spinal_cord_cervical_c	-6.85713197802829	7.02567200147646e-12
RAC1P1	FEV1	Brain_Spinal_cord_cervical_c	-9.9542574286582	2.41619898476639e-23
RAC1P1	BMI	Brain_Spinal_cord_cervical_c	7.47275899211104	7.85306005052492e-14
RAC1P1	FVC	Brain_Spinal_cord_cervical_c	-10.0287842790145	1.13910455332418e-23
RAC1P1	FEV1	Esophagus_Gastroesophageal_Junction	7.76985972823229	7.8573090092807e-15
RAC1P1	FVC	Esophagus_Gastroesophageal_Junction	7.86179395801804	3.78670549039945e-15
RAC1P1	height	Esophagus_Mucosa	7.24715823638112	4.25606642655776e-13
RAC1P1	FEV1	Esophagus_Mucosa	10.71550207647	8.60888758586434e-27
RAC1P1	BMI	Esophagus_Mucosa	-8.13901669210141	3.98501039070017e-16
RAC1P1	FVC	Esophagus_Mucosa	10.5397792185933	5.66316911622662e-26
RAC1P1	FEV1	Lung	-8.08577529573787	6.17699810196449e-16
RAC1P1	FVC	Lung	-8.29832922855781	1.05585736842096e-16
RAC1P1	FEV1	Minor_Salivary_Gland	-6.84686929814448	7.54836225195233e-12
RAC1P1	FVC	Minor_Salivary_Gland	-7.16219484158589	7.93954645623715e-13
RAC1P1	FEV1	Pituitary	-7.79701811341699	6.33871448887237e-15
RAC1P1	FVC	Pituitary	-7.94312801119309	1.971452987806e-15
RAC1P1	FEV1	Testis	-7.58846976623893	3.23705476266851e-14
RAC1P1	FVC	Testis	-7.74094184899292	9.86830286564557e-15
AC104841.1	eosinophill_count	Esophagus_Muscularis	-8.63195468443416	6.03122803906897e-18
AC104841.1	height	Muscle_Skeletal	6.22553109705955	4.79927445918201e-10
AC104841.1	height	Testis	-6.16804935123441	6.91375682213708e-10
RP11-1376P16.1	height	Nerve_Tibial	-6.16381794743463	7.10115808635254e-10
RP11-258F1.1	height	Adipose_Visceral_Omentum	7.60687637355201	2.80799670923447e-14
RP11-258F1.1	height	Artery_Coronary	7.01739498382372	2.26042935030407e-12
RP11-258F1.1	height	Brain_Caudate_basal_ganglia	6.82671559181872	8.68806925460839e-12
RP11-258F1.1	height	Brain_Cerebellum	7.59174239573753	3.1563204364331e-14
RP11-258F1.1	height	Brain_Substantia_nigra	6.11734939154851	9.51446097771708e-10
RP11-258F1.1	height	Heart_Left_Ventricle	7.69565389930676	1.40772379490618e-14
RP11-30L3.2	height	Adipose_Subcutaneous	-7.38016188335002	1.58097184015764e-13
RP11-30L3.2	height	Artery_Aorta	-10.0327505144333	1.09425107304315e-23
RP11-30L3.2	height	Brain_Hippocampus	-6.60537531531783	3.96511508271472e-11
RP11-30L3.2	height	Brain_Hypothalamus	10.6728836253763	1.36328649479101e-26
RP11-30L3.2	height	Brain_Substantia_nigra	6.50911403742181	7.55953202715769e-11
RP11-30L3.2	height	Cells_EBV_transformed_lymphocytes	10.4419632588383	1.59477865723075e-25
RP11-30L3.2	height	Esophagus_Mucosa	9.32129618934886	1.14927577699025e-20
RP11-30L3.2	height	Esophagus_Muscularis	6.850383889215	7.36520712918191e-12
RP11-30L3.2	height	Heart_Left_Ventricle	6.73664758605878	1.62082654019722e-11
RP11-30L3.2	height	Lung	6.84794128852004	7.49202987666134e-12
RP11-30L3.2	height	Minor_Salivary_Gland	-6.12476138204178	9.08196087948393e-10
RP11-30L3.2	height	Nerve_Tibial	11.23183449673	2.84509257332762e-29
RP11-30L3.2	height	Ovary	6.20675374447646	5.40902546446067e-10
RP11-30L3.2	height	Pituitary	6.14698470133849	7.89697424212674e-10
RP11-30L3.2	height	Skin_Not_Sun_Exposed_Suprapubic	-6.36249408082312	1.98503690775411e-10
RP11-30L3.2	height	Testis	6.30762293759159	2.83353492509015e-10
RP11-30L3.2	height	Vagina	-7.67146741239951	1.70039682198194e-14
RP11-855A2.3	eosinophill_count	Adipose_Subcutaneous	-6.63161740724339	3.32028284635466e-11
RP11-855A2.3	height	Brain_Amygdala	-21.0970633182595	8.46317501579434e-99
RP11-855A2.3	BMD	Brain_Amygdala	11.3699472154339	5.90232713602658e-30
RP11-855A2.3	FEV1	Brain_Amygdala	-6.57936583490005	4.72459004611927e-11
RP11-855A2.3	WBC_count	Brain_Amygdala	-10.903316639665	1.11131116122675e-27
RP11-855A2.3	BMI	Brain_Amygdala	-22.9274094903863	2.47638531887387e-116
RP11-855A2.3	RBC_distr_width	Brain_Amygdala	-9.70664504699765	2.82482176946811e-22
RP11-855A2.3	eosinophill_count	Brain_Amygdala	-33.5887426136147	2.44938275540376e-247
RP11-855A2.3	height	Brain_Anterior_cingulate_cortex_BA	-7.61426742603827	2.65191224000002e-14
RP11-855A2.3	BMI	Brain_Anterior_cingulate_cortex_BA	-7.89451653286969	2.91442762492158e-15
RP11-855A2.3	eosinophill_count	Brain_Anterior_cingulate_cortex_BA	-11.8076129414387	3.56540319147771e-32
RP11-855A2.3	eosinophill_count	Brain_Cortex	-6.28848572501277	3.20577539978709e-10
RP11-855A2.3	height	Brain_Frontal_Cortex_BA	8.34672622379671	7.01811459461565e-17
RP11-855A2.3	BMI	Brain_Frontal_Cortex_BA	8.30863149110536	9.68120596998371e-17
RP11-855A2.3	eosinophill_count	Brain_Frontal_Cortex_BA	12.6202787312481	1.63242471334023e-36
RP11-855A2.3	height	Brain_Hippocampus	-10.0445981126587	9.70424320285744e-24
RP11-855A2.3	BMD	Brain_Hippocampus	6.45370680522129	1.09146882040375e-10
RP11-855A2.3	BMI	Brain_Hippocampus	-11.938896773632	7.42008273317781e-33
RP11-855A2.3	eosinophill_count	Brain_Hippocampus	-16.9570198855831	1.70789728947683e-64
RP11-855A2.3	height	Brain_Spinal_cord_cervical_c	7.14701126823146	8.86876003427658e-13
RP11-855A2.3	BMI	Brain_Spinal_cord_cervical_c	8.28879614496385	1.14400420356208e-16
RP11-855A2.3	eosinophill_count	Brain_Spinal_cord_cervical_c	11.893698944179	1.27626421133261e-32
RP11-855A2.3	eosinophill_count	Breast_Mammary_Tissue	6.67979366032919	2.39278909466229e-11
RP11-855A2.3	height	Esophagus_Gastroesophageal_Junction	29.0674320161377	9.26677568626693e-186
RP11-855A2.3	BMD	Esophagus_Gastroesophageal_Junction	-15.68990675552	1.77315848025035e-55
RP11-855A2.3	FEV1	Esophagus_Gastroesophageal_Junction	9.14318831956843	6.06376714864075e-20
RP11-855A2.3	WBC_count	Esophagus_Gastroesophageal_Junction	15.0907200970533	1.86396865364955e-51
RP11-855A2.3	BMI	Esophagus_Gastroesophageal_Junction	31.5551384329758	1.52445951886829e-218
RP11-855A2.3	RBC_distr_width	Esophagus_Gastroesophageal_Junction	13.4485227133379	3.14084532607465e-41
RP11-855A2.3	eosinophill_count	Esophagus_Gastroesophageal_Junction	46.211071417461	0
RP11-855A2.3	platelet_count	Esophagus_Gastroesophageal_Junction	-7.45698016801386	8.85280225181131e-14
RP11-855A2.3	mean_corpuscular_haemoglobin	Esophagus_Gastroesophageal_Junction	-8.05829532004246	7.73657292791335e-16
RP11-855A2.3	height	Esophagus_Muscularis	21.6608239383876	4.8056201869677e-104
RP11-855A2.3	BMD	Esophagus_Muscularis	-12.2206272660483	2.41216269684622e-34
RP11-855A2.3	FEV1	Esophagus_Muscularis	6.73649715301792	1.62250471011009e-11
RP11-855A2.3	WBC_count	Esophagus_Muscularis	11.630436918413	2.88616506482154e-31
RP11-855A2.3	BMI	Esophagus_Muscularis	24.0407349612263	1.04349350831699e-127
RP11-855A2.3	RBC_distr_width	Esophagus_Muscularis	10.2061897523009	1.86027071107032e-24
RP11-855A2.3	eosinophill_count	Esophagus_Muscularis	34.9362798447631	2.09229242509038e-267
RP11-855A2.3	height	Heart_Left_Ventricle	-8.44901132146862	2.93779985639225e-17
RP11-855A2.3	BMI	Heart_Left_Ventricle	-10.6682969228516	1.43227452108521e-26
RP11-855A2.3	eosinophill_count	Heart_Left_Ventricle	-14.8425342862888	7.77618164635164e-50
RP11-855A2.3	BMI	Muscle_Skeletal	6.11262249522006	9.80070244166891e-10
RP11-855A2.3	eosinophill_count	Muscle_Skeletal	7.56331707965347	3.92918226258377e-14
RP11-855A2.3	BMI	Pancreas	-7.53470722682025	4.89431681606865e-14
RP11-855A2.3	eosinophill_count	Pancreas	-10.5303543155832	6.25984118594984e-26
RP11-855A2.3	height	Pituitary	-22.7262150301434	2.46708785423934e-114
RP11-855A2.3	BMD	Pituitary	11.3738346647088	5.64518122044212e-30
RP11-855A2.3	FEV1	Pituitary	-7.15119396526155	8.60263306251611e-13
RP11-855A2.3	WBC_count	Pituitary	-11.0696363580356	1.76113793222851e-28
RP11-855A2.3	BMI	Pituitary	-23.8733804740202	5.79080746298896e-126
RP11-855A2.3	RBC_distr_width	Pituitary	-10.0997820857351	5.53650786258026e-24
RP11-855A2.3	eosinophill_count	Pituitary	-35.4257443523949	6.85647677721978e-275
RP11-855A2.3	platelet_count	Pituitary	6.3504108674635	2.14740605294539e-10
RP11-855A2.3	mean_corpuscular_haemoglobin	Pituitary	6.13662374931548	8.42937067102545e-10
RP11-855A2.3	height	Skin_Not_Sun_Exposed_Suprapubic	-35.2463427278137	3.90341177566132e-272
RP11-855A2.3	BMD	Skin_Not_Sun_Exposed_Suprapubic	16.7096975475269	1.11399108448922e-62
RP11-855A2.3	FEV1	Skin_Not_Sun_Exposed_Suprapubic	-11.4028631678858	4.04590186396667e-30
RP11-855A2.3	WBC_count	Skin_Not_Sun_Exposed_Suprapubic	-16.5995960726399	7.01614811080359e-62
RP11-855A2.3	BMI	Skin_Not_Sun_Exposed_Suprapubic	-35.9734940719639	2.17297771347173e-283
RP11-855A2.3	RBC_distr_width	Skin_Not_Sun_Exposed_Suprapubic	-15.4824432261504	4.55827252731855e-54
RP11-855A2.3	eosinophill_count	Skin_Not_Sun_Exposed_Suprapubic	-53.8666704293745	0
RP11-855A2.3	platelet_count	Skin_Not_Sun_Exposed_Suprapubic	9.94960000171753	2.53198860855551e-23
RP11-855A2.3	mean_corpuscular_haemoglobin	Skin_Not_Sun_Exposed_Suprapubic	9.55562976905341	1.22834542515758e-21
RP11-855A2.3	height	Stomach	23.6651624795505	8.24016915443122e-124
RP11-855A2.3	BMD	Stomach	-7.84982393436603	4.16621736028852e-15
RP11-855A2.3	FEV1	Stomach	7.81858858943489	5.34188856065541e-15
RP11-855A2.3	WBC_count	Stomach	8.48956525907184	2.07411521327007e-17
RP11-855A2.3	BMI	Stomach	21.0347302942329	3.15562359059034e-98
RP11-855A2.3	RBC_distr_width	Stomach	8.95384289644073	3.43317313086754e-19
RP11-855A2.3	eosinophill_count	Stomach	33.3423485013054	9.40408088127947e-244
RP11-855A2.3	platelet_count	Stomach	-8.42523304627003	3.60032935298332e-17
RP11-855A2.3	height	Testis	7.47187491263783	7.90601455284832e-14
RP11-855A2.3	BMI	Testis	6.96320047631715	3.32627938751e-12
RP11-855A2.3	eosinophill_count	Testis	10.8640642222629	1.70966897838568e-27
RP11-855A2.3	height	Thyroid	-19.8390810669832	1.3693886262383e-87
RP11-855A2.3	BMD	Thyroid	11.6329619908797	2.80202895282857e-31
RP11-855A2.3	FEV1	Thyroid	-6.14116456111572	8.19186626449302e-10
RP11-855A2.3	WBC_count	Thyroid	-10.9945319324741	4.06014546402497e-28
RP11-855A2.3	BMI	Thyroid	-22.4316068384707	1.93520393620894e-111
RP11-855A2.3	RBC_distr_width	Thyroid	-9.52998051666055	1.5731275099293e-21
RP11-855A2.3	eosinophill_count	Thyroid	-32.3753884404947	6.09544273130598e-230
RP11-855A2.3	height	Uterus	23.5177153901065	2.6873819786843e-122
RP11-855A2.3	BMD	Uterus	-10.7988452349522	3.48559592945817e-27
RP11-855A2.3	FEV1	Uterus	7.47528175126062	7.70386157914977e-14
RP11-855A2.3	WBC_count	Uterus	10.7071272499535	9.42409123848184e-27
RP11-855A2.3	BMI	Uterus	23.7858187027021	4.68286577545961e-125
RP11-855A2.3	RBC_distr_width	Uterus	10.0589568536772	8.38824110170428e-24
RP11-855A2.3	eosinophill_count	Uterus	35.814142433758	6.65321149739508e-281
RP11-855A2.3	platelet_count	Uterus	-7.0342456865556	2.00341844000249e-12
RP11-855A2.3	mean_corpuscular_haemoglobin	Uterus	-6.22106913410569	4.93778514886747e-10
TBC1D29	height	Artery_Aorta	6.32120537062359	2.59530826599348e-10
TBC1D29	height	Artery_Coronary	7.09691697738758	1.27570639667162e-12
TBC1D29	height	Brain_Anterior_cingulate_cortex_BA	8.82822788486228	1.06347209120457e-18
TBC1D29	platelet_count	Brain_Anterior_cingulate_cortex_BA	-7.18776097574833	6.5862430718627e-13
TBC1D29	height	Brain_Cerebellar_Hemisphere	-8.51528371192919	1.6618293909088e-17
TBC1D29	height	Brain_Cerebellum	6.51246315938495	7.39283496955569e-11
TBC1D29	height	Brain_Cortex	6.75132348410457	1.46502548105655e-11
TBC1D29	BMI	Brain_Frontal_Cortex_BA	-6.4143921700999	1.41385820887923e-10
TBC1D29	height	Brain_Hippocampus	6.57384645676084	4.90317944317328e-11
TBC1D29	height	Brain_Spinal_cord_cervical_c	-7.70278323093075	1.33134099037028e-14
TBC1D29	height	Brain_Substantia_nigra	7.1750590081362	7.22760054402839e-13
TBC1D29	height	Breast_Mammary_Tissue	-6.73482964979139	1.64122104219108e-11
TBC1D29	height	Colon_Sigmoid	6.1099615666287	9.96551359834586e-10
TBC1D29	height	Esophagus_Gastroesophageal_Junction	-6.24308374273949	4.29027049019938e-10
TBC1D29	platelet_count	Esophagus_Gastroesophageal_Junction	7.99947163827378	1.24954226724501e-15
TBC1D29	height	Liver	7.23783014450136	4.55919917611423e-13
TBC1D29	height	Minor_Salivary_Gland	7.68295560049457	1.55459480249983e-14
TBC1D29	height	Muscle_Skeletal	7.14793124813824	8.80954115015e-13
TBC1D29	height	Prostate	-7.74703458930054	9.40633403170785e-15
TBC1D29	platelet_count	Prostate	7.04976279996152	1.79223042281603e-12
TBC1D29	height	Skin_Not_Sun_Exposed_Suprapubic	-6.14975929936406	7.76006227604123e-10
TBC1D29	height	Testis	6.19973621052723	5.6557874432795e-10
TBC1D29	height	Whole_Blood	-7.07884535074683	1.45360488518745e-12
RP11-690G19.3	FEV1	Adrenal_Gland	-7.20214978691776	5.9270528171912e-13
RP11-690G19.3	FVC	Adrenal_Gland	-7.99321497957159	1.31464593149486e-15
RP11-690G19.3	WBC_count	Brain_Cerebellar_Hemisphere	-7.53481623868233	4.89022992636974e-14
RP11-690G19.3	FEV1	Brain_Cerebellum	6.75170893665573	1.46113776365435e-11
RP11-690G19.3	FVC	Brain_Cerebellum	7.00006733997117	2.55839511406986e-12
RP11-690G19.3	WBC_count	Brain_Frontal_Cortex_BA	-6.66020715335548	2.73441896834147e-11
RP11-690G19.3	FVC	Brain_Frontal_Cortex_BA	-6.58645944162001	4.50438526339979e-11
RP11-690G19.3	FEV1	Cells_EBV_transformed_lymphocytes	-7.25387810253526	4.05004642512216e-13
RP11-690G19.3	FVC	Cells_EBV_transformed_lymphocytes	-7.97882853476104	1.47728623320178e-15
RP11-690G19.3	FEV1	Heart_Atrial_Appendage	-7.2655842469602	3.71429349741362e-13
RP11-690G19.3	FVC	Heart_Atrial_Appendage	-7.90013753674961	2.78595845437727e-15
RP11-690G19.3	FEV1	Liver	7.22085045470592	5.16634434585804e-13
RP11-690G19.3	FVC	Liver	7.9932861543861	1.31388685939255e-15
RP11-690G19.3	FEV1	Muscle_Skeletal	-6.99844220431742	2.58824087009731e-12
RP11-690G19.3	FVC	Muscle_Skeletal	-7.36886640209185	1.72085002981057e-13
RP11-690G19.3	FEV1	Nerve_Tibial	-6.32413762287739	2.54650696716874e-10
RP11-690G19.3	FVC	Nerve_Tibial	-6.41177545159773	1.43834588794789e-10
RP11-690G19.3	WBC_count	Pituitary	-7.5031449296932	6.23045990473754e-14
RP11-690G19.3	FEV1	Vagina	7.24524005895056	4.31673932952339e-13
RP11-690G19.3	FVC	Vagina	7.9857974970232	1.39616719047272e-15
RP11-690G19.3	FEV1	Whole_Blood	7.26847271186237	3.63574575747343e-13
RP11-690G19.3	FVC	Whole_Blood	7.93648837043808	2.07985859397667e-15
SH3GL1P1	height	Adipose_Subcutaneous	7.35759099616546	1.872587551024e-13
SH3GL1P1	FEV1	Adipose_Subcutaneous	6.29673890069816	3.03972650111588e-10
SH3GL1P1	height	Adrenal_Gland	7.57586362270558	3.56746411420874e-14
SH3GL1P1	height	Brain_Anterior_cingulate_cortex_BA	-7.22749911755538	4.91969338439115e-13
SH3GL1P1	FEV1	Brain_Anterior_cingulate_cortex_BA	-6.24888302884275	4.13398358708696e-10
SH3GL1P1	height	Brain_Caudate_basal_ganglia	7.13682555135789	9.55109327808974e-13
SH3GL1P1	height	Brain_Cerebellum	6.93199298439334	4.14952543256068e-12
SH3GL1P1	height	Brain_Cortex	7.60553162757788	2.83735102887788e-14
SH3GL1P1	height	Brain_Hippocampus	-7.38851074051172	1.48482432841764e-13
SH3GL1P1	height	Brain_Hypothalamus	-7.52893544963987	5.11556631148246e-14
SH3GL1P1	FEV1	Brain_Hypothalamus	-6.33624214843482	2.35436673233822e-10
SH3GL1P1	height	Colon_Transverse	-6.32832415787759	2.47838069970486e-10
SH3GL1P1	height	Esophagus_Mucosa	7.27908863514407	3.36082826746585e-13
SH3GL1P1	height	Heart_Atrial_Appendage	7.54963034116444	4.36495361642064e-14
SH3GL1P1	FEV1	Heart_Atrial_Appendage	6.33717842092854	2.34010950909852e-10
SH3GL1P1	height	Liver	-6.12523656649904	9.05489695924955e-10
SH3GL1P1	height	Lung	7.14480683554689	9.01225315490429e-13
SH3GL1P1	FEV1	Lung	6.21383358267408	5.17072903601434e-10
SH3GL1P1	height	Minor_Salivary_Gland	-7.2739483802665	3.49129443166301e-13
SH3GL1P1	FEV1	Minor_Salivary_Gland	-6.26709837916294	3.67837779522589e-10
SH3GL1P1	height	Muscle_Skeletal	7.68182293632643	1.56840521924057e-14
SH3GL1P1	FEV1	Muscle_Skeletal	6.19957774433263	5.66148462892141e-10
SH3GL1P1	height	Nerve_Tibial	7.31679820744703	2.53957296377685e-13
SH3GL1P1	height	Ovary	-7.08815015922297	1.35916455184722e-12
SH3GL1P1	FEV1	Ovary	-6.18864508158947	6.06835411220498e-10
SH3GL1P1	height	Pancreas	-7.30426995896444	2.78776169979058e-13
SH3GL1P1	height	Prostate	7.6677104235725	1.75093629440346e-14
SH3GL1P1	FEV1	Prostate	6.14572131599652	7.96009371132004e-10
SH3GL1P1	height	Skin_Not_Sun_Exposed_Suprapubic	7.30503869001485	2.77186971890317e-13
SH3GL1P1	height	Small_Intestine_Terminal_Ileum	6.59254852465079	4.32339805914408e-11
SH3GL1P1	height	Spleen	-7.07647138065658	1.47871274702897e-12
SH3GL1P1	height	Stomach	7.46234055745999	8.49988428546303e-14
SH3GL1P1	FEV1	Stomach	6.32514838361634	2.52989356162282e-10
SH3GL1P1	height	Vagina	7.45572546612033	8.9374673009585e-14
SH3GL1P1	height	Whole_Blood	7.6520669008918	1.97774290984941e-14
RN7SL839P	height	Adipose_Visceral_Omentum	-7.56896384738594	3.76212824511817e-14
RN7SL839P	height	Uterus	8.38233542960624	5.18877138618456e-17
RP11-599B13.7	height	Adipose_Visceral_Omentum	-6.39752323370317	1.57917457894072e-10
RP11-599B13.7	height	Brain_Amygdala	-6.97699150521278	3.01567934547291e-12
RP11-599B13.7	height	Brain_Nucleus_accumbens_basal_ganglia	-6.32523779815964	2.52842900311308e-10
RP11-599B13.7	height	Brain_Putamen_basal_ganglia	-6.82950724346906	8.52067945495838e-12
RP11-599B13.7	height	Esophagus_Muscularis	-7.11245807192192	1.13994173160855e-12
RP11-599B13.7	height	Heart_Left_Ventricle	6.31555519129772	2.69193292197098e-10
RP11-370A5.1	height	Cells_Transformed_fibroblasts	-6.88896533171067	5.61996317919614e-12
RP11-370A5.1	height	Colon_Transverse	-6.64962117394833	2.9384834335821e-11
RP11-370A5.1	height	Minor_Salivary_Gland	-6.45151456967887	1.10737801456759e-10
RP11-1148O4.1	WBC_count	Brain_Caudate_basal_ganglia	-6.75754880338963	1.40345776481997e-11
RP11-1148O4.1	WBC_count	Brain_Putamen_basal_ganglia	-6.29701565823996	3.034306399802e-10
RP11-1148O4.1	WBC_count	Esophagus_Mucosa	-6.20704119000088	5.39914509698361e-10
RP11-1148O4.1	WBC_count	Liver	-6.48314014734259	8.98329794641123e-11
RP11-1148O4.1	WBC_count	Prostate	6.82788883506848	8.61733170493476e-12
RP11-1148O4.1	WBC_count	Spleen	-6.86781361564855	6.51933189177107e-12
RP11-1148O4.1	WBC_count	Vagina	-6.82718319294049	8.65980857217582e-12
RP11-332H18.3	height	Brain_Hippocampus	-9.71868918270061	2.50991664421154e-22
RP11-378E13.3	platelet_count	Brain_Substantia_nigra	-6.1894371248593	6.03794305066555e-10
RP11-400F19.6	WBC_count	Brain_Nucleus_accumbens_basal_ganglia	-6.45224757401613	1.10203349239064e-10
RP11-400F19.6	WBC_count	Brain_Putamen_basal_ganglia	-7.01989282688676	2.22038495347919e-12
RP11-773H22.4	height	Brain_Frontal_Cortex_BA	8.1707896585086	3.06377401945909e-16
RP11-773H22.4	height	Muscle_Skeletal	11.0801198382691	1.56662735664733e-28
CTC-425F1.2	mean_corpuscular_haemoglobin	Breast_Mammary_Tissue	6.15629396014029	7.44669458200383e-10
CTC-425F1.2	mean_corpuscular_haemoglobin	Muscle_Skeletal	6.13307803774875	8.61948391007649e-10
CTC-425F1.2	mean_corpuscular_haemoglobin	Spleen	-6.15658599609604	7.43298212406563e-10
CTD-2369P2.5	WBC_count	Brain_Anterior_cingulate_cortex_BA	6.18484539499423	6.21633635237707e-10
RP11-936I5.1	height	Adipose_Subcutaneous	9.31756531909003	1.19040451204772e-20
RP11-936I5.1	platelet_count	Adipose_Subcutaneous	16.020994928369	9.11795883836844e-58
RP11-936I5.1	height	Brain_Frontal_Cortex_BA	6.84552483393441	7.61959991553077e-12
RP11-936I5.1	platelet_count	Brain_Frontal_Cortex_BA	6.77542533954951	1.24040786206108e-11
RP11-936I5.1	platelet_count	Prostate	-11.3478423671153	7.60153598147794e-30
RP11-936I5.1	height	Stomach	-6.16088192411653	7.23409179131487e-10
CTC-507E2.1	platelet_count	Adipose_Subcutaneous	-12.8964454841987	4.71341466283535e-38
CTC-507E2.1	platelet_count	Adrenal_Gland	10.6693630100591	1.41593715124375e-26
CTC-507E2.1	platelet_count	Artery_Aorta	11.9654400233309	5.39110343507578e-33
CTC-507E2.1	platelet_count	Artery_Coronary	10.7918021875908	3.76336188521449e-27
CTC-507E2.1	platelet_count	Brain_Amygdala	-11.2705902976561	1.83336606109532e-29
CTC-507E2.1	platelet_count	Brain_Anterior_cingulate_cortex_BA	12.4026200268773	2.52916425370638e-35
CTC-507E2.1	platelet_count	Brain_Caudate_basal_ganglia	12.1936767151341	3.35916450990651e-34
CTC-507E2.1	platelet_count	Brain_Cerebellar_Hemisphere	-7.31068417480246	2.65785572856664e-13
CTC-507E2.1	platelet_count	Brain_Cerebellum	10.7210360814985	8.10898300731992e-27
CTC-507E2.1	platelet_count	Brain_Cortex	11.571723476593	5.73195399711513e-31
CTC-507E2.1	platelet_count	Brain_Frontal_Cortex_BA	8.49701787969679	1.94523482667265e-17
CTC-507E2.1	platelet_count	Brain_Hypothalamus	11.9839346988808	4.31353809613094e-33
CTC-507E2.1	platelet_count	Brain_Nucleus_accumbens_basal_ganglia	10.8346183986055	2.35947080723135e-27
CTC-507E2.1	platelet_count	Brain_Putamen_basal_ganglia	-12.3914561598989	2.90716090184199e-35
CTC-507E2.1	platelet_count	Brain_Spinal_cord_cervical_c	9.63163233671136	5.87880691327804e-22
CTC-507E2.1	platelet_count	Brain_Substantia_nigra	-13.0128257200345	1.03444945114862e-38
CTC-507E2.1	platelet_count	Breast_Mammary_Tissue	-11.3826448513672	5.10282907571557e-30
CTC-507E2.1	platelet_count	Cells_EBV_transformed_lymphocytes	8.90540259591641	5.31926428358474e-19
CTC-507E2.1	platelet_count	Cells_Transformed_fibroblasts	14.7487467391787	3.13431113496505e-49
CTC-507E2.1	platelet_count	Colon_Transverse	-12.152852400714	5.53984912470267e-34
CTC-507E2.1	platelet_count	Esophagus_Gastroesophageal_Junction	-12.1130276232659	9.01056809803843e-34
CTC-507E2.1	platelet_count	Esophagus_Muscularis	12.5120828344126	6.4120565088105e-36
CTC-507E2.1	platelet_count	Heart_Atrial_Appendage	11.555385789941	6.93354130848131e-31
CTC-507E2.1	platelet_count	Liver	-8.03240601745912	9.55794494216771e-16
CTC-507E2.1	platelet_count	Lung	11.9316086081028	8.0993082692392e-33
CTC-507E2.1	platelet_count	Minor_Salivary_Gland	12.6272336428142	1.49440050198256e-36
CTC-507E2.1	platelet_count	Muscle_Skeletal	11.225164601849	3.06814597698851e-29
CTC-507E2.1	platelet_count	Nerve_Tibial	-11.8100324235937	3.46427667712225e-32
CTC-507E2.1	platelet_count	Ovary	11.3786318301769	5.34313853911866e-30
CTC-507E2.1	platelet_count	Pituitary	12.0935635009618	1.14222712952487e-33
CTC-507E2.1	platelet_count	Prostate	-10.5518783687759	4.97915676534424e-26
CTC-507E2.1	platelet_count	Skin_Not_Sun_Exposed_Suprapubic	7.8615560732073	3.79390526304943e-15
CTC-507E2.1	platelet_count	Skin_Sun_Exposed_Lower_leg	14.0564282284045	7.0348198368612e-45
CTC-507E2.1	platelet_count	Spleen	11.7627282573105	6.07393347824163e-32
CTC-507E2.1	platelet_count	Testis	-12.7049530319371	5.55027434601307e-37
CTC-507E2.1	platelet_count	Uterus	-12.9709306354554	1.78845618276776e-38
CTC-507E2.1	platelet_count	Whole_Blood	12.5305408242074	5.08149702038286e-36
CTD-2562J15.4	platelet_count	Adipose_Subcutaneous	-7.04551207574142	1.84780684498176e-12
CTD-2562J15.4	platelet_count	Artery_Coronary	-7.79524939634031	6.42813915403499e-15
CTD-2562J15.4	platelet_count	Brain_Caudate_basal_ganglia	8.95221280247917	3.48426462356327e-19
CTD-2562J15.4	platelet_count	Brain_Cerebellar_Hemisphere	-7.84341634974896	4.38451232888103e-15
CTD-2562J15.4	platelet_count	Brain_Cerebellum	8.37245879409916	5.64282583826476e-17
CTD-2562J15.4	platelet_count	Brain_Spinal_cord_cervical_c	-8.98326917874675	2.6283849217402e-19
CTD-2562J15.4	platelet_count	Cells_EBV_transformed_lymphocytes	-8.48438483963759	2.1686292094955e-17
CTD-2562J15.4	platelet_count	Cells_Transformed_fibroblasts	-8.48471818103075	2.16242169681189e-17
CTD-2562J15.4	platelet_count	Colon_Sigmoid	-8.48434592188415	2.16935508448468e-17
CTD-2562J15.4	platelet_count	Esophagus_Gastroesophageal_Junction	-8.77379697620767	1.72740553466418e-18
CTD-2562J15.4	platelet_count	Esophagus_Mucosa	6.66920976467661	2.57184443756823e-11
CTD-2562J15.4	platelet_count	Heart_Atrial_Appendage	8.26348862551788	1.41475688208149e-16
CTD-2562J15.4	platelet_count	Pancreas	6.402491129647	1.52862012225127e-10
CTD-2562J15.4	platelet_count	Pituitary	-7.74560431293865	9.51283192865488e-15
CTD-2562J15.4	platelet_count	Skin_Sun_Exposed_Lower_leg	-6.75679585675412	1.41076741818408e-11
CTD-2562J15.4	platelet_count	Spleen	-7.7742660564256	7.58860940794049e-15
CTD-2562J15.4	platelet_count	Stomach	6.20920117823824	5.32546112251516e-10
CTD-2562J15.4	platelet_count	Testis	-7.33914778733022	2.14958152124684e-13
CTD-2562J15.4	platelet_count	Uterus	6.99671695159432	2.6202989509109e-12
CTD-2562J15.4	platelet_count	Vagina	6.27260794101215	3.5505014417009e-10
RP11-1094M14.10	RBC_distr_width	Adipose_Visceral_Omentum	6.87752367368732	6.09019047965575e-12
RP11-1094M14.10	platelet_count	Adipose_Visceral_Omentum	-12.0336448352317	2.36485314278913e-33
RP11-1094M14.10	RBC_distr_width	Adrenal_Gland	-6.82532302187225	8.7727691681688e-12
RP11-1094M14.10	platelet_count	Adrenal_Gland	11.4032221090811	4.02925078999982e-30
RP11-1094M14.10	RBC_distr_width	Artery_Aorta	-6.54491007512469	5.95311958284446e-11
RP11-1094M14.10	platelet_count	Artery_Aorta	12.0761787171081	1.4112733063297e-33
RP11-1094M14.10	platelet_count	Artery_Coronary	9.22230618702728	2.90777763983343e-20
RP11-1094M14.10	platelet_count	Artery_Tibial	12.5322251517612	4.97470565764349e-36
RP11-1094M14.10	platelet_count	Brain_Amygdala	-9.54028229891718	1.42444033299036e-21
RP11-1094M14.10	platelet_count	Brain_Caudate_basal_ganglia	10.7773699516632	4.4029488702329e-27
RP11-1094M14.10	platelet_count	Brain_Cerebellar_Hemisphere	-12.3149489977672	7.52627427430157e-35
RP11-1094M14.10	platelet_count	Brain_Cerebellum	-6.14895141829965	7.7996862558236e-10
RP11-1094M14.10	RBC_distr_width	Brain_Cortex	-7.09099901864523	1.33147289399016e-12
RP11-1094M14.10	platelet_count	Brain_Cortex	12.6136388665118	1.77599568557234e-36
RP11-1094M14.10	RBC_distr_width	Brain_Frontal_Cortex_BA	-6.55431131761617	5.58992429183453e-11
RP11-1094M14.10	platelet_count	Brain_Frontal_Cortex_BA	10.5847526910565	3.5070563922609e-26
RP11-1094M14.10	platelet_count	Brain_Hippocampus	6.76857919516192	1.30053194958483e-11
RP11-1094M14.10	RBC_distr_width	Brain_Hypothalamus	6.48712371959047	8.74904940691964e-11
RP11-1094M14.10	platelet_count	Brain_Hypothalamus	-14.069623324791	5.83795214067034e-45
RP11-1094M14.10	platelet_count	Brain_Spinal_cord_cervical_c	12.8180185588685	1.2997980355444e-37
RP11-1094M14.10	platelet_count	Cells_EBV_transformed_lymphocytes	-6.37239490397114	1.86098943893123e-10
RP11-1094M14.10	platelet_count	Colon_Transverse	8.24023122832785	1.71878156182394e-16
RP11-1094M14.10	platelet_count	Esophagus_Gastroesophageal_Junction	7.58015621462767	3.45139140069661e-14
RP11-1094M14.10	platelet_count	Heart_Left_Ventricle	-11.1832110991145	4.92741953555541e-29
RP11-1094M14.10	RBC_distr_width	Liver	-7.06792317995628	1.57269562586589e-12
RP11-1094M14.10	platelet_count	Liver	12.9546306789521	2.21198088944503e-38
RP11-1094M14.10	RBC_distr_width	Lung	6.971233036704	3.14175046064905e-12
RP11-1094M14.10	platelet_count	Lung	-11.9450549267569	6.8904817932131e-33
RP11-1094M14.10	platelet_count	Minor_Salivary_Gland	-7.22740764529833	4.92300704707775e-13
RP11-1094M14.10	platelet_count	Muscle_Skeletal	-11.2041707003369	3.88979495381829e-29
RP11-1094M14.10	RBC_distr_width	Nerve_Tibial	6.22772329105823	4.73261966986426e-10
RP11-1094M14.10	platelet_count	Nerve_Tibial	-10.7643132170381	5.07384398818121e-27
RP11-1094M14.10	platelet_count	Ovary	-13.0234583595704	9.00004741653802e-39
RP11-1094M14.10	platelet_count	Pancreas	-10.2708934334799	9.5317786592643e-25
RP11-1094M14.10	platelet_count	Pituitary	-9.60746965142758	7.43536954573508e-22
RP11-1094M14.10	platelet_count	Prostate	-12.5110329700079	6.49737571465689e-36
RP11-1094M14.10	RBC_distr_width	Skin_Not_Sun_Exposed_Suprapubic	-6.8797699316568	5.99493007058807e-12
RP11-1094M14.10	platelet_count	Skin_Not_Sun_Exposed_Suprapubic	13.8400378462845	1.46129635119293e-43
RP11-1094M14.10	RBC_distr_width	Skin_Sun_Exposed_Lower_leg	-6.54960797910314	5.76883167828111e-11
RP11-1094M14.10	platelet_count	Skin_Sun_Exposed_Lower_leg	11.4736088125482	1.79033937746229e-30
RP11-1094M14.10	RBC_distr_width	Small_Intestine_Terminal_Ileum	6.95779336056627	3.45643681603614e-12
RP11-1094M14.10	platelet_count	Small_Intestine_Terminal_Ileum	-12.2993688964387	9.12845691220186e-35
RP11-1094M14.10	platelet_count	Spleen	-8.51879173113233	1.61226475051268e-17
RP11-1094M14.10	RBC_distr_width	Testis	-7.13644338695449	9.5776726387454e-13
RP11-1094M14.10	platelet_count	Testis	12.4401447150884	1.5821700966258e-35
RP11-1094M14.10	RBC_distr_width	Thyroid	7.22175686450001	5.13201709339217e-13
RP11-1094M14.10	platelet_count	Thyroid	-14.5226727544986	8.70487840374609e-48
RP11-1094M14.10	RBC_distr_width	Uterus	7.30891009526127	2.69317880150597e-13
RP11-1094M14.10	platelet_count	Uterus	-12.5157337687744	6.12393247946984e-36
AC006126.4	WBC_count	Brain_Cortex	7.10455514149823	1.20710719633021e-12
AC006126.4	platelet_count	Brain_Cortex	8.62000260172423	6.69525914032599e-18
AC006126.4	WBC_count	Brain_Nucleus_accumbens_basal_ganglia	-7.66375442529203	1.80575019339112e-14
AC006126.4	platelet_count	Brain_Nucleus_accumbens_basal_ganglia	-9.23505729781309	2.58147813559571e-20
AC006126.4	WBC_count	Esophagus_Muscularis	-7.08806973128026	1.3599544785347e-12
AC006126.4	platelet_count	Esophagus_Muscularis	-8.60129226736588	7.88234695288312e-18
AC006126.4	platelet_count	Prostate	-6.22867532183144	4.70395487287535e-10
AC006126.4	WBC_count	Skin_Not_Sun_Exposed_Suprapubic	-6.76123371697121	1.36821599843967e-11
AC006126.4	platelet_count	Skin_Not_Sun_Exposed_Suprapubic	-8.00982631708256	1.14870553901989e-15
AC006126.4	platelet_count	Small_Intestine_Terminal_Ileum	7.02949487395142	2.07282567984978e-12
CTB-30L5.1	platelet_count	Brain_Frontal_Cortex_BA	-6.99454416396857	2.66122745353688e-12
CTD-2540B15.10	BMD	Adipose_Subcutaneous	7.64373437236669	2.11010498237692e-14
CTD-2540B15.10	BMD	Artery_Aorta	-8.92982697600763	4.26675594713958e-19
CTD-2540B15.10	BMD	Brain_Cerebellar_Hemisphere	-7.65800583754433	1.88842305579602e-14
CTD-2540B15.10	BMD	Brain_Cerebellum	-7.12984235817585	1.0048394461758e-12
CTD-2540B15.10	BMD	Brain_Nucleus_accumbens_basal_ganglia	9.35022088538666	8.74648721863018e-21
CTD-2540B15.10	BMD	Brain_Putamen_basal_ganglia	6.55510815796934	5.56015626247864e-11
CTD-2540B15.10	BMD	Cells_EBV_transformed_lymphocytes	6.67805904408331	2.42127495208569e-11
CTD-2540B15.10	BMD	Cells_Transformed_fibroblasts	7.41301048856962	1.23464117451692e-13
CTD-2540B15.10	BMD	Colon_Sigmoid	-9.49080811590798	2.29250052071283e-21
CTD-2540B15.10	BMD	Colon_Transverse	-7.19396419491208	6.2936706670115e-13
CTD-2540B15.10	BMD	Lung	7.8578470738193	3.907919987172e-15
CTD-2540B15.10	BMD	Minor_Salivary_Gland	8.04727447079459	8.46581796985429e-16
CTD-2540B15.10	BMD	Pituitary	8.67448764907391	4.15416523527506e-18
CTD-2540B15.10	BMD	Skin_Sun_Exposed_Lower_leg	-8.11396697599209	4.89934602928508e-16
CTD-2540B15.10	BMD	Small_Intestine_Terminal_Ileum	-8.30877465843644	9.66953457810972e-17
CTD-2540B15.10	BMD	Spleen	-7.88774964845634	3.07684217016566e-15
CTD-2540B15.10	BMD	Whole_Blood	-6.25347725583795	4.01413046715049e-10
RP11-1094M14.5	platelet_count	Adrenal_Gland	6.3902380661926	1.65627689504803e-10
RP11-1094M14.5	platelet_count	Artery_Tibial	6.67932934333555	2.40038178775498e-11
RP11-1094M14.5	platelet_count	Brain_Anterior_cingulate_cortex_BA	-6.9314035069417	4.16685633801703e-12
RP11-1094M14.5	platelet_count	Brain_Caudate_basal_ganglia	8.20541428706229	2.297970857719e-16
RP11-1094M14.5	platelet_count	Brain_Cerebellar_Hemisphere	-6.80474866219134	1.01225803788176e-11
RP11-1094M14.5	platelet_count	Brain_Nucleus_accumbens_basal_ganglia	-6.77380831838677	1.25435840796024e-11
RP11-1094M14.5	platelet_count	Cells_Transformed_fibroblasts	6.96549882295151	3.27242158927669e-12
RP11-1094M14.5	platelet_count	Esophagus_Mucosa	6.42403638573394	1.32707460260863e-10
RP11-1094M14.5	platelet_count	Skin_Not_Sun_Exposed_Suprapubic	8.2864642970337	1.16664694165202e-16
RP11-1094M14.5	platelet_count	Whole_Blood	6.43468339696001	1.2373096154714e-10
RP11-127I20.5	height	Whole_Blood	6.11279112314612	9.79034809146743e-10
ASB16-AS1	BMD	Adipose_Subcutaneous	-7.00197503314299	2.52379064057738e-12
ASB16-AS1	mean_corpuscular_haemoglobin	Adipose_Subcutaneous	-7.03423654252985	2.00354981508764e-12
ASB16-AS1	BMD	Adipose_Visceral_Omentum	-6.70978323347151	1.94913741166468e-11
ASB16-AS1	mean_corpuscular_haemoglobin	Adipose_Visceral_Omentum	-6.74167590051636	1.56570030221583e-11
ASB16-AS1	BMD	Adrenal_Gland	-6.88100075058811	5.94335382483874e-12
ASB16-AS1	mean_corpuscular_haemoglobin	Adrenal_Gland	-6.91311610383412	4.74121583680103e-12
ASB16-AS1	BMD	Artery_Aorta	-7.4066405736342	1.29538921979113e-13
ASB16-AS1	mean_corpuscular_haemoglobin	Artery_Aorta	-7.43931349607095	1.01209879471323e-13
ASB16-AS1	BMD	Artery_Coronary	-7.05715707594212	1.69943489385658e-12
ASB16-AS1	mean_corpuscular_haemoglobin	Artery_Coronary	-7.08948196993562	1.34614937327462e-12
ASB16-AS1	BMD	Artery_Tibial	-6.799083361458	1.05286885521478e-11
ASB16-AS1	mean_corpuscular_haemoglobin	Artery_Tibial	-6.8310944016208	8.42692539379771e-12
ASB16-AS1	BMD	Brain_Caudate_basal_ganglia	-7.09889632782966	1.25757097306454e-12
ASB16-AS1	mean_corpuscular_haemoglobin	Brain_Caudate_basal_ganglia	-7.13126773811423	9.94486566224546e-13
ASB16-AS1	BMD	Brain_Cerebellar_Hemisphere	-7.55266244546676	4.26449233943019e-14
ASB16-AS1	mean_corpuscular_haemoglobin	Brain_Cerebellar_Hemisphere	-7.58544973294838	3.31335760409912e-14
ASB16-AS1	BMD	Brain_Cerebellum	-7.32799865783349	2.33615059270664e-13
ASB16-AS1	mean_corpuscular_haemoglobin	Brain_Cerebellum	-7.36060190998873	1.83082799713817e-13
ASB16-AS1	BMD	Brain_Cortex	-6.72838579385843	1.7155556915632e-11
ASB16-AS1	mean_corpuscular_haemoglobin	Brain_Cortex	-6.76030350980188	1.37702965328092e-11
ASB16-AS1	BMD	Brain_Frontal_Cortex_BA	-7.43794153096385	1.02266302266067e-13
ASB16-AS1	mean_corpuscular_haemoglobin	Brain_Frontal_Cortex_BA	-7.47064065651436	7.98053141568358e-14
ASB16-AS1	BMD	Brain_Hypothalamus	-6.52424022060809	6.83470953784275e-11
ASB16-AS1	mean_corpuscular_haemoglobin	Brain_Hypothalamus	-6.5558723254548	5.53175449878968e-11
ASB16-AS1	BMD	Brain_Nucleus_accumbens_basal_ganglia	-6.70468368180521	2.01843115594174e-11
ASB16-AS1	mean_corpuscular_haemoglobin	Brain_Nucleus_accumbens_basal_ganglia	-6.73656944689315	1.62169801673337e-11
ASB16-AS1	BMD	Brain_Spinal_cord_cervical_c	-7.46588113873012	8.27440144404305e-14
ASB16-AS1	mean_corpuscular_haemoglobin	Brain_Spinal_cord_cervical_c	-7.49860289311175	6.4501610588603e-14
ASB16-AS1	BMD	Brain_Substantia_nigra	-8.97694745087492	2.78382773823619e-19
ASB16-AS1	mean_corpuscular_haemoglobin	Brain_Substantia_nigra	-9.00864182158588	2.0862406029417e-19
ASB16-AS1	BMD	Breast_Mammary_Tissue	-9.10376617151081	8.72525067025601e-20
ASB16-AS1	mean_corpuscular_haemoglobin	Breast_Mammary_Tissue	-9.13459545924957	6.56517685712215e-20
ASB16-AS1	BMD	Cells_EBV_transformed_lymphocytes	-7.41044290814308	1.25878303619336e-13
ASB16-AS1	mean_corpuscular_haemoglobin	Cells_EBV_transformed_lymphocytes	-7.44311906100156	9.83353839975096e-14
ASB16-AS1	BMD	Cells_Transformed_fibroblasts	-8.03605227890098	9.27791718908003e-16
ASB16-AS1	mean_corpuscular_haemoglobin	Cells_Transformed_fibroblasts	-8.06904666102247	7.08491873965804e-16
ASB16-AS1	BMD	Colon_Sigmoid	-6.98824731947398	2.78341416404579e-12
ASB16-AS1	mean_corpuscular_haemoglobin	Colon_Sigmoid	-7.0204927342378	2.21087159374476e-12
ASB16-AS1	BMD	Colon_Transverse	-8.35887151138939	6.33210292577447e-17
ASB16-AS1	mean_corpuscular_haemoglobin	Colon_Transverse	-8.39179711906676	4.78766588620211e-17
ASB16-AS1	BMD	Esophagus_Gastroesophageal_Junction	-8.13580277205408	4.09217553192183e-16
ASB16-AS1	mean_corpuscular_haemoglobin	Esophagus_Gastroesophageal_Junction	-8.16879805340804	3.11477047205803e-16
ASB16-AS1	BMD	Esophagus_Mucosa	-6.99907702820357	2.57654185307964e-12
ASB16-AS1	mean_corpuscular_haemoglobin	Esophagus_Mucosa	-7.03133515061808	2.04566460445032e-12
ASB16-AS1	BMD	Esophagus_Muscularis	-6.7304485886035	1.69140805788944e-11
ASB16-AS1	mean_corpuscular_haemoglobin	Esophagus_Muscularis	-6.76236906967071	1.35753345043768e-11
ASB16-AS1	BMD	Heart_Atrial_Appendage	-9.10592439757825	8.55348877402591e-20
ASB16-AS1	mean_corpuscular_haemoglobin	Heart_Atrial_Appendage	-9.13284794498931	6.67205392596864e-20
ASB16-AS1	BMD	Heart_Left_Ventricle	-7.06173698082821	1.64434013991851e-12
ASB16-AS1	mean_corpuscular_haemoglobin	Heart_Left_Ventricle	-7.094067039676	1.30226995210658e-12
ASB16-AS1	BMD	Liver	-7.24003385464238	4.48572754372655e-13
ASB16-AS1	mean_corpuscular_haemoglobin	Liver	-7.25341591182828	4.06389718610727e-13
ASB16-AS1	BMD	Lung	-7.30091841662052	2.85810018226608e-13
ASB16-AS1	mean_corpuscular_haemoglobin	Lung	-7.33349644971489	2.24224424702632e-13
ASB16-AS1	BMD	Minor_Salivary_Gland	-7.10029036991347	1.24495039823516e-12
ASB16-AS1	mean_corpuscular_haemoglobin	Minor_Salivary_Gland	-7.13266331214001	9.84451621211426e-13
ASB16-AS1	BMD	Nerve_Tibial	-7.27796588470279	3.38891000557152e-13
ASB16-AS1	mean_corpuscular_haemoglobin	Nerve_Tibial	-7.31052206515299	2.66106445336999e-13
ASB16-AS1	BMD	Ovary	-6.46051954828382	1.04344112539178e-10
ASB16-AS1	mean_corpuscular_haemoglobin	Ovary	-6.49205786389705	8.46717226192656e-11
ASB16-AS1	BMD	Pancreas	-7.43813436830021	1.02117164185184e-13
ASB16-AS1	mean_corpuscular_haemoglobin	Pancreas	-7.47083365251142	7.96883412338544e-14
ASB16-AS1	BMD	Small_Intestine_Terminal_Ileum	-6.39130108055122	1.64480153433517e-10
ASB16-AS1	mean_corpuscular_haemoglobin	Small_Intestine_Terminal_Ileum	-6.40038730915111	1.5498330307077e-10
ASB16-AS1	BMD	Spleen	-8.54549452873965	1.27987026006473e-17
ASB16-AS1	mean_corpuscular_haemoglobin	Spleen	-8.57826171154003	9.63176032949416e-18
ASB16-AS1	BMD	Stomach	-6.68493016146703	2.31034796650981e-11
ASB16-AS1	mean_corpuscular_haemoglobin	Stomach	-6.71678904912093	1.85772603020594e-11
ASB16-AS1	BMD	Testis	-7.21884803226856	5.2429805431718e-13
ASB16-AS1	mean_corpuscular_haemoglobin	Testis	-7.25134596061771	4.12650151848426e-13
ASB16-AS1	BMD	Thyroid	-7.10793058189346	1.17795776919144e-12
ASB16-AS1	mean_corpuscular_haemoglobin	Thyroid	-7.14031189499439	9.31193825635563e-13
ASB16-AS1	BMD	Uterus	-7.15351109886582	8.45859413230018e-13
ASB16-AS1	mean_corpuscular_haemoglobin	Uterus	-7.18594145859688	6.67456406249119e-13
ASB16-AS1	BMD	Vagina	-7.34024542385307	2.13202538325342e-13
ASB16-AS1	mean_corpuscular_haemoglobin	Vagina	-7.37285987778347	1.67005997663817e-13
ASB16-AS1	BMD	Whole_Blood	-8.06136223846308	7.54488886468581e-16
ASB16-AS1	mean_corpuscular_haemoglobin	Whole_Blood	-8.09435847803233	5.7566927036194e-16
KRT18P61	BMD	Adipose_Subcutaneous	-8.24178144081275	1.69665284561949e-16
KRT18P61	BMD	Adipose_Visceral_Omentum	8.09036845100021	5.94845138171755e-16
KRT18P61	BMD	Artery_Aorta	8.15981250749176	3.35545039323591e-16
KRT18P61	BMD	Artery_Tibial	6.28447844151028	3.28956177774087e-10
KRT18P61	BMD	Brain_Amygdala	8.19915507018145	2.4208248294537e-16
KRT18P61	BMD	Brain_Caudate_basal_ganglia	8.28164828639573	1.21481938214103e-16
KRT18P61	BMD	Brain_Cerebellar_Hemisphere	-8.15638991462348	3.45186838869259e-16
KRT18P61	BMD	Brain_Cerebellum	-9.10404439567211	8.70291830662115e-20
KRT18P61	BMD	Brain_Cortex	-8.21670177002567	2.09176393354095e-16
KRT18P61	BMD	Brain_Frontal_Cortex_BA	8.19002850218896	2.61164322298774e-16
KRT18P61	BMD	Brain_Hypothalamus	8.18608240351519	2.69866986915577e-16
KRT18P61	BMD	Brain_Nucleus_accumbens_basal_ganglia	-8.19321878904506	2.54331246317212e-16
KRT18P61	BMD	Brain_Putamen_basal_ganglia	-8.25367036379429	1.5360265236668e-16
KRT18P61	BMD	Brain_Spinal_cord_cervical_c	-8.13649068368326	4.06900144441075e-16
KRT18P61	BMD	Breast_Mammary_Tissue	-9.12227488142238	7.3563665027005e-20
KRT18P61	BMD	Cells_EBV_transformed_lymphocytes	9.12776811932757	6.99259602518696e-20
KRT18P61	BMD	Colon_Sigmoid	-8.36023722193873	6.25922681993731e-17
KRT18P61	BMD	Esophagus_Gastroesophageal_Junction	8.41605646259382	3.89369695821632e-17
KRT18P61	BMD	Esophagus_Muscularis	8.29022457577406	1.13034844382775e-16
KRT18P61	BMD	Liver	7.64537312780955	2.08340287647671e-14
KRT18P61	BMD	Lung	8.24319206787017	1.67676087697484e-16
KRT18P61	BMD	Minor_Salivary_Gland	8.2866758126815	1.16457498723216e-16
KRT18P61	BMD	Muscle_Skeletal	-8.26791287043566	1.36324460149222e-16
KRT18P61	BMD	Nerve_Tibial	8.18165514013873	2.7997134204219e-16
KRT18P61	BMD	Ovary	8.18860412416906	2.64273241150406e-16
KRT18P61	BMD	Pancreas	8.96962305249381	2.97530902260388e-19
KRT18P61	BMD	Pituitary	-7.70533489240965	1.30500602667898e-14
KRT18P61	BMD	Prostate	8.2621171826071	1.43111105185565e-16
KRT18P61	BMD	Skin_Sun_Exposed_Lower_leg	8.22108248053444	2.01674501018336e-16
KRT18P61	BMD	Small_Intestine_Terminal_Ileum	8.2774047122463	1.25888796701024e-16
KRT18P61	BMD	Spleen	6.69131826701814	2.21169048908503e-11
KRT18P61	BMD	Stomach	8.12317652643682	4.54138042044453e-16
KRT18P61	BMD	Testis	8.18878058259779	2.63886123282002e-16
KRT18P61	BMD	Thyroid	-8.62386872349324	6.47293184770395e-18
KRT18P61	BMD	Uterus	7.63284593982931	2.29627232107833e-14
KRT18P61	BMD	Vagina	-7.55188532818602	4.29002138712061e-14
KRT18P61	BMD	Whole_Blood	-8.10111104319764	5.44595127594207e-16
ILF3-AS1	height	Adipose_Visceral_Omentum	7.01445496208738	2.30847071924332e-12
ILF3-AS1	RBC_distr_width	Adipose_Visceral_Omentum	6.26548452338961	3.71667916500273e-10
ILF3-AS1	height	Adrenal_Gland	-7.15726102470515	8.23048926084421e-13
ILF3-AS1	RBC_distr_width	Adrenal_Gland	-6.25563789258542	3.95894361516373e-10
ILF3-AS1	height	Artery_Aorta	6.97297342107667	3.10311270023102e-12
ILF3-AS1	RBC_distr_width	Artery_Aorta	6.26152287085278	3.81235890205767e-10
ILF3-AS1	height	Artery_Coronary	-8.80916794598973	1.26078173620723e-18
ILF3-AS1	FEV1	Artery_Coronary	-6.99215174845941	2.70701842302185e-12
ILF3-AS1	height	Brain_Amygdala	7.53520595197711	4.87564687124081e-14
ILF3-AS1	FEV1	Brain_Amygdala	6.30824698872078	2.82213604080548e-10
ILF3-AS1	height	Brain_Anterior_cingulate_cortex_BA	7.2960028846653	2.96442550975456e-13
ILF3-AS1	RBC_distr_width	Brain_Anterior_cingulate_cortex_BA	6.48278421014448	9.00452432344248e-11
ILF3-AS1	height	Brain_Caudate_basal_ganglia	6.66205363216655	2.70027444313937e-11
ILF3-AS1	RBC_distr_width	Brain_Caudate_basal_ganglia	6.23967513214048	4.38480586204857e-10
ILF3-AS1	height	Brain_Cortex	6.98081496596105	2.93472627556978e-12
ILF3-AS1	RBC_distr_width	Brain_Cortex	6.27242417120685	3.55469587999227e-10
ILF3-AS1	height	Cells_EBV_transformed_lymphocytes	-6.96284247405893	3.33474641922346e-12
ILF3-AS1	RBC_distr_width	Cells_EBV_transformed_lymphocytes	-6.24325992288857	4.28543871408178e-10
ILF3-AS1	height	Cells_Transformed_fibroblasts	7.18928511742364	6.51314372869747e-13
ILF3-AS1	RBC_distr_width	Cells_Transformed_fibroblasts	6.17215816553965	6.7364059754141e-10
ILF3-AS1	height	Colon_Sigmoid	6.82978654810432	8.5041070436913e-12
ILF3-AS1	RBC_distr_width	Colon_Sigmoid	6.25966733489561	3.85799564305249e-10
ILF3-AS1	height	Esophagus_Gastroesophageal_Junction	7.67539995093163	1.64903320058864e-14
ILF3-AS1	height	Esophagus_Muscularis	7.04392154375602	1.86903409992614e-12
ILF3-AS1	FEV1	Esophagus_Muscularis	6.14911374547265	7.79170881726575e-10
ILF3-AS1	height	Heart_Atrial_Appendage	6.8392166806285	7.96273695932929e-12
ILF3-AS1	RBC_distr_width	Heart_Atrial_Appendage	6.27157777737012	3.57407685880013e-10
ILF3-AS1	RBC_distr_width	Heart_Left_Ventricle	6.17785729949095	6.49774028119945e-10
ILF3-AS1	height	Liver	6.88617758717201	5.73114394039418e-12
ILF3-AS1	RBC_distr_width	Liver	6.24139503962679	4.3368540938119e-10
ILF3-AS1	height	Nerve_Tibial	6.75939541715058	1.38568740398479e-11
ILF3-AS1	height	Pancreas	6.43338120024618	1.24796141917924e-10
ILF3-AS1	height	Pituitary	-7.10063085873291	1.2418868109506e-12
ILF3-AS1	RBC_distr_width	Pituitary	-6.2841681834381	3.29613726804946e-10
ILF3-AS1	height	Skin_Not_Sun_Exposed_Suprapubic	6.49581720728823	8.25838812754927e-11
ILF3-AS1	RBC_distr_width	Skin_Not_Sun_Exposed_Suprapubic	6.2788507295588	3.41084861581333e-10
ILF3-AS1	height	Stomach	6.52192372794367	6.94113118406698e-11
ILF3-AS1	RBC_distr_width	Stomach	6.19217206360878	5.93407207722246e-10
ILF3-AS1	height	Testis	6.97389100581413	3.08292965978232e-12
ILF3-AS1	RBC_distr_width	Testis	6.26287759401716	3.77937288484735e-10
ILF3-AS1	height	Thyroid	6.7625702119792	1.35564943700665e-11
ILF3-AS1	RBC_distr_width	Thyroid	6.15525230267311	7.49580656144773e-10
ILF3-AS1	height	Uterus	6.44925488576907	1.12401389092394e-10
ILF3-AS1	height	Whole_Blood	7.02257597963016	2.17814483356309e-12
ILF3-AS1	RBC_distr_width	Whole_Blood	6.25612542774267	3.94659382084857e-10
CTB-129P6.11	height	Brain_Substantia_nigra	6.28540467768944	3.27000758499813e-10
AC004490.1	height	Stomach	-6.27339600531683	3.53256906013611e-10
RP11-332H18.5	height	Adipose_Subcutaneous	-10.2328903976381	1.41239775092869e-24
RP11-332H18.5	height	Adipose_Visceral_Omentum	-10.347084262085	4.31424849781843e-25
RP11-332H18.5	height	Artery_Tibial	-10.4322363042152	1.76680306381968e-25
RP11-332H18.5	height	Brain_Amygdala	7.03912493693459	1.93450857153076e-12
RP11-332H18.5	height	Brain_Anterior_cingulate_cortex_BA	-10.3797157318675	3.06687009639179e-25
RP11-332H18.5	height	Brain_Cerebellum	10.2044688695094	1.89354309844548e-24
RP11-332H18.5	height	Brain_Hippocampus	8.35793232367436	6.38270418902632e-17
RP11-332H18.5	height	Brain_Hypothalamus	-10.2341222636853	1.39453957106389e-24
RP11-332H18.5	height	Brain_Nucleus_accumbens_basal_ganglia	-6.87300023469089	6.28654627293513e-12
RP11-332H18.5	height	Brain_Putamen_basal_ganglia	9.76914348178181	1.52737835474414e-22
RP11-332H18.5	height	Brain_Spinal_cord_cervical_c	-10.4310585783201	1.78884161851028e-25
RP11-332H18.5	height	Breast_Mammary_Tissue	10.1594673400273	3.00714818059536e-24
RP11-332H18.5	height	Cells_EBV_transformed_lymphocytes	-10.2491293863585	1.19414250194333e-24
RP11-332H18.5	height	Cells_Transformed_fibroblasts	-10.2556765687992	1.11591758635436e-24
RP11-332H18.5	height	Colon_Sigmoid	8.90079613288162	5.54475202368159e-19
RP11-332H18.5	height	Esophagus_Gastroesophageal_Junction	-6.53296075717801	6.44820440371007e-11
RP11-332H18.5	height	Esophagus_Mucosa	10.3390973597895	4.68933507362897e-25
RP11-332H18.5	height	Esophagus_Muscularis	7.83795651679675	4.57937527657903e-15
RP11-332H18.5	height	Heart_Atrial_Appendage	10.2335919190338	1.40220030975226e-24
RP11-332H18.5	height	Lung	-9.00928942817388	2.0739587338706e-19
RP11-332H18.5	height	Minor_Salivary_Gland	-10.2999878535796	7.0470199011887e-25
RP11-332H18.5	height	Muscle_Skeletal	-11.4228803005711	3.21402343333225e-30
RP11-332H18.5	height	Nerve_Tibial	10.2213155643797	1.59165906714941e-24
RP11-332H18.5	height	Ovary	10.8898691836993	1.2882518353006e-27
RP11-332H18.5	height	Prostate	10.2603539810138	1.06316292101561e-24
RP11-332H18.5	height	Skin_Not_Sun_Exposed_Suprapubic	-6.97380494665874	3.08481711903584e-12
RP11-332H18.5	height	Skin_Sun_Exposed_Lower_leg	-8.53507231570928	1.40067792270632e-17
RP11-332H18.5	height	Spleen	10.1882157464061	2.23834525082444e-24
RP11-332H18.5	height	Testis	-10.261952711088	1.04570422958577e-24
RP11-332H18.5	height	Thyroid	-10.3437562013566	4.46678665693934e-25
RP11-332H18.5	height	Uterus	9.75942162892999	1.68111199583073e-22
RP11-332H18.5	height	Vagina	8.46797355846547	2.49698974371342e-17
RP11-332H18.5	height	Whole_Blood	10.31353936301	6.12048572749646e-25
RP11-53B2.3	platelet_count	Colon_Transverse	-6.2074313431871	5.38576252919331e-10
RP11-53B2.3	BMD	Muscle_Skeletal	-7.75541878624437	8.80524136060891e-15
RP11-53B2.3	FEV1	Muscle_Skeletal	-6.25002184242675	4.10395286984814e-10
PHF5CP	platelet_count	Adipose_Subcutaneous	7.19976067242414	6.03183373081081e-13
PHF5CP	RBC_distr_width	Adrenal_Gland	-8.01247463131871	1.12423032714633e-15
PHF5CP	platelet_count	Adrenal_Gland	12.3682111130322	3.88374812077644e-35
PHF5CP	RBC_distr_width	Artery_Aorta	9.00841626953761	2.09053505284074e-19
PHF5CP	eosinophill_count	Artery_Aorta	-7.63288357920938	2.29560174404956e-14
PHF5CP	platelet_count	Artery_Aorta	-12.5915671899753	2.34961565021762e-36
PHF5CP	RBC_distr_width	Brain_Amygdala	6.78988154586118	1.12225650639502e-11
PHF5CP	platelet_count	Brain_Amygdala	-10.15012335224	3.30944857672117e-24
PHF5CP	platelet_count	Brain_Cortex	6.31997791408827	2.61600688200503e-10
PHF5CP	RBC_distr_width	Brain_Frontal_Cortex_BA	6.86887422410512	6.47105270337667e-12
PHF5CP	platelet_count	Brain_Frontal_Cortex_BA	-9.65135624827015	4.85098579013527e-22
PHF5CP	RBC_distr_width	Brain_Hypothalamus	-9.43103501184847	4.06062069348888e-21
PHF5CP	eosinophill_count	Brain_Hypothalamus	7.41152676887872	1.24853589478732e-13
PHF5CP	platelet_count	Brain_Hypothalamus	14.0060109726221	1.4322694151768e-44
PHF5CP	height	Brain_Spinal_cord_cervical_c	6.95769346261003	3.45888789186175e-12
PHF5CP	RBC_distr_width	Brain_Spinal_cord_cervical_c	6.80313701435015	1.02365204651085e-11
PHF5CP	platelet_count	Brain_Spinal_cord_cervical_c	-9.89370931783686	4.43291441174106e-23
PHF5CP	height	Cells_Transformed_fibroblasts	6.5027332238441	7.88736008066652e-11
PHF5CP	platelet_count	Esophagus_Gastroesophageal_Junction	-8.73724425746871	2.38865649742454e-18
PHF5CP	RBC_distr_width	Esophagus_Mucosa	-9.54230871505272	1.39687332178174e-21
PHF5CP	eosinophill_count	Esophagus_Mucosa	8.01989995824605	1.0583132394215e-15
PHF5CP	platelet_count	Esophagus_Mucosa	13.7684047568718	3.94835529781196e-43
PHF5CP	platelet_count	Esophagus_Muscularis	-7.35442143461063	1.91755849693705e-13
PHF5CP	RBC_distr_width	Pancreas	8.14244383927719	3.87378200272767e-16
PHF5CP	eosinophill_count	Pancreas	-7.59368671027453	3.10929629005663e-14
PHF5CP	platelet_count	Pancreas	-10.797878310978	3.5224905872349e-27
PHF5CP	platelet_count	Prostate	-7.4739232129803	7.78385723759821e-14
PHF5CP	RBC_distr_width	Small_Intestine_Terminal_Ileum	8.82819619050736	1.06377342391963e-18
PHF5CP	eosinophill_count	Small_Intestine_Terminal_Ileum	-8.08939021868585	5.99641730282399e-16
PHF5CP	platelet_count	Small_Intestine_Terminal_Ileum	-11.8291051078475	2.76069267836389e-32
PHF5CP	platelet_count	Spleen	-7.30354209753762	2.80289124971851e-13
PHF5CP	RBC_distr_width	Uterus	-6.19596133077569	5.79303491061198e-10
PHF5CP	platelet_count	Uterus	7.6956926780599	1.40729688253732e-14
PHF5CP	platelet_count	Whole_Blood	-6.99581059958457	2.63729618242966e-12
RP11-116O18.3	FVC	Skin_Not_Sun_Exposed_Suprapubic	-6.11301516322813	9.77660773914192e-10
RP11-116O18.3	platelet_count	Thyroid	6.83819169697792	8.01990362368951e-12
AC005786.5	height	Small_Intestine_Terminal_Ileum	6.82517352943968	8.78190965170944e-12
AC005786.5	height	Vagina	7.12948515445466	1.00745043334813e-12
CTB-31O20.4	BMI	Testis	-7.52328383744832	5.34172833602426e-14
RP11-209M4.1	BMD	Adipose_Subcutaneous	-7.74640205609372	9.45328674906084e-15
RP11-209M4.1	BMD	Adipose_Visceral_Omentum	6.42987769303059	1.27706659672392e-10
RP11-209M4.1	BMD	Adrenal_Gland	14.1863380519096	1.11321937028213e-45
RP11-209M4.1	BMD	Artery_Aorta	-13.9176036167218	4.95231627129465e-44
RP11-209M4.1	BMD	Brain_Amygdala	6.33450096413465	2.38110681484079e-10
RP11-209M4.1	BMD	Brain_Cerebellum	12.0386024630681	2.22696329473551e-33
RP11-209M4.1	BMD	Brain_Frontal_Cortex_BA	7.05700562353013	1.70128741484127e-12
RP11-209M4.1	BMD	Brain_Hypothalamus	-7.77577878872483	7.49846423887897e-15
RP11-209M4.1	BMD	Cells_EBV_transformed_lymphocytes	12.9868994067281	1.45190906092808e-38
RP11-209M4.1	BMD	Colon_Sigmoid	6.19107441229219	5.97554890985836e-10
RP11-209M4.1	BMD	Colon_Transverse	6.48035071629497	9.15096558780388e-11
RP11-209M4.1	BMD	Esophagus_Mucosa	11.8160994848138	3.22304571382383e-32
RP11-209M4.1	BMD	Esophagus_Muscularis	-10.7027403534895	9.88119728667797e-27
RP11-209M4.1	BMD	Heart_Atrial_Appendage	10.4780812846327	1.08931281370267e-25
RP11-209M4.1	BMD	Liver	-10.3105817585591	6.31180765512087e-25
RP11-209M4.1	BMD	Minor_Salivary_Gland	14.0701904372873	5.79132405472635e-45
RP11-209M4.1	BMD	Pancreas	7.22573260390601	4.98407583126572e-13
RP11-209M4.1	BMD	Skin_Sun_Exposed_Lower_leg	7.6066978215366	2.81187703741912e-14
RP11-209M4.1	BMD	Small_Intestine_Terminal_Ileum	13.1533685324784	1.62758735337263e-39
RP11-209M4.1	BMD	Spleen	-9.79473447137957	1.18608640360777e-22
RP11-209M4.1	BMD	Stomach	-12.8635379594678	7.21950430812187e-38
RP11-209M4.1	BMD	Thyroid	11.7804842509135	4.92095441527722e-32
RP11-209M4.1	BMD	Uterus	11.494473195134	1.40636381565146e-30
RP11-209M4.1	BMD	Vagina	8.40850205964731	4.15280121061656e-17
RP11-209M4.1	BMD	Whole_Blood	-10.3112870958446	6.26564945622279e-25
CTB-50L17.5	RBC_distr_width	Adipose_Subcutaneous	-6.20497570414304	5.47053534690355e-10
CTB-50L17.5	RBC_distr_width	Adipose_Visceral_Omentum	-6.99819200521691	2.59286602777545e-12
CTB-50L17.5	RBC_distr_width	Artery_Aorta	-6.66748230335382	2.60228827369099e-11
CTB-50L17.5	RBC_distr_width	Artery_Tibial	-6.42822359625118	1.29103744910932e-10
CTB-50L17.5	RBC_distr_width	Brain_Cerebellar_Hemisphere	-7.24878377512582	4.20530595280813e-13
CTB-50L17.5	RBC_distr_width	Brain_Hippocampus	-7.06620033773167	1.59233487847833e-12
CTB-50L17.5	RBC_distr_width	Brain_Spinal_cord_cervical_c	-6.66537459427464	2.63991144778827e-11
CTB-50L17.5	RBC_distr_width	Breast_Mammary_Tissue	-6.69474555544072	2.16047216171833e-11
CTB-50L17.5	RBC_distr_width	Cells_Transformed_fibroblasts	-6.3992073404456	1.56185633647451e-10
CTB-50L17.5	RBC_distr_width	Esophagus_Mucosa	-6.56286699611169	5.27829255448157e-11
CTB-50L17.5	RBC_distr_width	Esophagus_Muscularis	-7.06408017825435	1.61683374380958e-12
CTB-50L17.5	RBC_distr_width	Ovary	-6.13057118482771	8.75641266849056e-10
CTB-50L17.5	RBC_distr_width	Prostate	-6.12467383020945	9.08695595444903e-10
CTB-50L17.5	RBC_distr_width	Skin_Sun_Exposed_Lower_leg	-6.1283081456048	8.88184429167874e-10
CTC-459F4.6	RBC_distr_width	Nerve_Tibial	10.5381770749374	5.76046387936322e-26
CTC-550B14.7	platelet_count	Muscle_Skeletal	-7.7427649614655	9.72777703491746e-15
AC007204.2	platelet_count	Prostate	6.33314449016058	2.4021440942466e-10
AC139100.2	WBC_count	Brain_Frontal_Cortex_BA	7.27775933768577	3.39410110571182e-13
CTD-2562J15.6	eosinophill_count	Adipose_Visceral_Omentum	8.3538666187698	6.60639432615084e-17
CTD-2562J15.6	eosinophill_count	Artery_Tibial	-10.2904593902535	7.78042768329398e-25
CTD-2562J15.6	eosinophill_count	Brain_Cerebellar_Hemisphere	-7.11699293855652	1.10307135420987e-12
CTD-2562J15.6	WBC_count	Brain_Cerebellum	8.89679286151836	5.74836433288659e-19
CTD-2562J15.6	eosinophill_count	Brain_Cerebellum	-13.9336401758677	3.95664457493951e-44
CTD-2562J15.6	WBC_count	Brain_Cortex	-6.18187361212357	6.33452333505605e-10
CTD-2562J15.6	eosinophill_count	Brain_Cortex	11.7020868539287	1.24357113956554e-31
CTD-2562J15.6	eosinophill_count	Brain_Frontal_Cortex_BA	7.14944289819957	8.7130782961348e-13
CTD-2562J15.6	eosinophill_count	Brain_Hippocampus	-8.43648669907476	3.27018873748084e-17
CTD-2562J15.6	WBC_count	Brain_Hypothalamus	-6.55950016385279	5.39884342975913e-11
CTD-2562J15.6	eosinophill_count	Brain_Hypothalamus	8.93061643034639	4.2364154201675e-19
CTD-2562J15.6	WBC_count	Brain_Nucleus_accumbens_basal_ganglia	9.46017187018233	3.0743745874709e-21
CTD-2562J15.6	eosinophill_count	Brain_Nucleus_accumbens_basal_ganglia	-12.5005918222769	7.40975923450681e-36
CTD-2562J15.6	eosinophill_count	Brain_Spinal_cord_cervical_c	-7.20339169451922	5.87329368573533e-13
CTD-2562J15.6	WBC_count	Brain_Substantia_nigra	6.42906603665136	1.28390345457428e-10
CTD-2562J15.6	eosinophill_count	Brain_Substantia_nigra	-9.53149098302917	1.55040262378201e-21
CTD-2562J15.6	eosinophill_count	Breast_Mammary_Tissue	-9.2677237047997	1.90160745737599e-20
CTD-2562J15.6	eosinophill_count	Cells_Transformed_fibroblasts	7.06797053360101	1.57215919527827e-12
CTD-2562J15.6	eosinophill_count	Esophagus_Gastroesophageal_Junction	-8.85249617579033	8.55832672563655e-19
CTD-2562J15.6	eosinophill_count	Esophagus_Mucosa	7.1302185877398	1.00209657017543e-12
CTD-2562J15.6	eosinophill_count	Heart_Atrial_Appendage	-7.38788207284181	1.49185962718421e-13
CTD-2562J15.6	eosinophill_count	Heart_Left_Ventricle	-9.54797961193297	1.32250165288107e-21
CTD-2562J15.6	WBC_count	Lung	6.61497447500106	3.71615861036507e-11
CTD-2562J15.6	eosinophill_count	Lung	-7.33910403912691	2.15028418664809e-13
CTD-2562J15.6	eosinophill_count	Minor_Salivary_Gland	-6.7264459664847	1.73857166296161e-11
CTD-2562J15.6	eosinophill_count	Ovary	-6.26131913303659	3.81734394408964e-10
CTD-2562J15.6	eosinophill_count	Pancreas	-6.39283716221386	1.62835648517851e-10
CTD-2562J15.6	WBC_count	Skin_Not_Sun_Exposed_Suprapubic	9.31723720598801	1.19409047143752e-20
CTD-2562J15.6	eosinophill_count	Skin_Not_Sun_Exposed_Suprapubic	-14.5155058108525	9.66421748403353e-48
CTD-2562J15.6	WBC_count	Small_Intestine_Terminal_Ileum	10.8470031034145	2.06071573397387e-27
CTD-2562J15.6	eosinophill_count	Small_Intestine_Terminal_Ileum	-13.0296568555848	8.29799894630559e-39
CTD-2562J15.6	eosinophill_count	Testis	8.43029200567566	3.44803729421988e-17
CTD-2562J15.6	WBC_count	Whole_Blood	9.3866764853045	6.19233617903863e-21
CTD-2562J15.6	eosinophill_count	Whole_Blood	-12.0230300119605	2.68925791344129e-33
RP11-332H18.4	height	Adipose_Subcutaneous	-7.04608038003831	1.84027974449866e-12
RP11-332H18.4	height	Adipose_Visceral_Omentum	-6.33413252215896	2.38680303859925e-10
RP11-332H18.4	height	Adrenal_Gland	-8.03350172823676	9.47293207561456e-16
RP11-332H18.4	height	Artery_Aorta	-7.35322569092345	1.9347983862779e-13
RP11-332H18.4	height	Artery_Coronary	-11.9595382048408	5.788291768625e-33
RP11-332H18.4	height	Brain_Amygdala	-9.00263229994146	2.20369400327622e-19
RP11-332H18.4	height	Brain_Anterior_cingulate_cortex_BA	-8.71486069805995	2.91116398135856e-18
RP11-332H18.4	height	Brain_Caudate_basal_ganglia	-11.1597153457845	6.4196791532907e-29
RP11-332H18.4	height	Brain_Cerebellar_Hemisphere	-10.5067079992924	8.04530328960897e-26
RP11-332H18.4	height	Brain_Cerebellum	-8.74997723937883	2.13395783498049e-18
RP11-332H18.4	height	Brain_Cortex	-9.91798910436885	3.47690272059508e-23
RP11-332H18.4	height	Brain_Hippocampus	-8.84409120833874	9.22762189666478e-19
RP11-332H18.4	height	Brain_Hypothalamus	-8.31494717918367	9.1793143915224e-17
RP11-332H18.4	height	Brain_Nucleus_accumbens_basal_ganglia	-11.1513080965015	7.05613391122971e-29
RP11-332H18.4	height	Brain_Putamen_basal_ganglia	-9.80661762291477	1.05443784168405e-22
RP11-332H18.4	height	Brain_Substantia_nigra	7.79180021474465	6.60611310412862e-15
RP11-332H18.4	height	Cells_Transformed_fibroblasts	-6.97955317524105	2.96120337052067e-12
RP11-332H18.4	height	Colon_Transverse	-7.14614411652948	8.92493598400221e-13
RP11-332H18.4	height	Esophagus_Gastroesophageal_Junction	-9.06496319008485	1.24646331976833e-19
RP11-332H18.4	height	Esophagus_Mucosa	-6.25146760509266	4.06613449577623e-10
RP11-332H18.4	height	Esophagus_Muscularis	-6.14655184835073	7.91854465547494e-10
RP11-332H18.4	height	Heart_Atrial_Appendage	-8.71210109669578	2.98293463414372e-18
RP11-332H18.4	height	Heart_Left_Ventricle	-6.3875862351138	1.68524578183052e-10
RP11-332H18.4	height	Liver	16.2217620920497	3.5389427875827e-59
RP11-332H18.4	height	Lung	-7.10143737528461	1.23465956908543e-12
RP11-332H18.4	height	Muscle_Skeletal	-6.12007469112789	9.35315054033113e-10
RP11-332H18.4	height	Ovary	8.5738738976771	1.00060987091966e-17
RP11-332H18.4	height	Pancreas	-8.77253205189254	1.74692768784067e-18
RP11-332H18.4	height	Pituitary	-6.1825386043311	6.30788785604759e-10
RP11-332H18.4	height	Prostate	-6.91371803925733	4.72113115234341e-12
RP11-332H18.4	height	Skin_Not_Sun_Exposed_Suprapubic	-6.61117245675357	3.8128797625944e-11
RP11-332H18.4	height	Stomach	-8.6543044046566	4.95926866655435e-18
RP11-332H18.4	height	Testis	-8.44545800681804	3.0285569265135e-17
RP11-332H18.4	height	Thyroid	-6.85820548509587	6.97309111496066e-12
RP11-332H18.4	height	Vagina	-8.72709177694568	2.61305026512118e-18
RP11-332H18.4	height	Whole_Blood	8.70609312259825	3.14528459544467e-18
CTB-129P6.4	RBC_distr_width	Artery_Aorta	9.23387217050898	2.61021256901717e-20
CTB-129P6.4	platelet_count	Artery_Aorta	6.73422880378969	1.64801671983973e-11
CTB-129P6.4	RBC_distr_width	Artery_Coronary	6.43937806680067	1.19964043834799e-10
CTB-129P6.4	RBC_distr_width	Brain_Caudate_basal_ganglia	7.72466783627797	1.12145390031013e-14
CTB-129P6.4	RBC_distr_width	Brain_Frontal_Cortex_BA	-8.27560835776726	1.27801415166914e-16
CTB-129P6.4	RBC_distr_width	Brain_Nucleus_accumbens_basal_ganglia	-8.26843238715047	1.35731844836401e-16
CTB-129P6.4	RBC_distr_width	Brain_Putamen_basal_ganglia	-7.26419978459166	3.75253046837545e-13
CTB-129P6.4	RBC_distr_width	Breast_Mammary_Tissue	7.32353576280888	2.41521190195471e-13
CTB-129P6.4	RBC_distr_width	Cells_Transformed_fibroblasts	-7.16846435205588	7.58436760639758e-13
CTB-129P6.4	RBC_distr_width	Esophagus_Gastroesophageal_Junction	-7.25251501637153	4.09102871640999e-13
CTB-129P6.4	RBC_distr_width	Esophagus_Muscularis	-8.7735169770443	1.73170823811194e-18
CTB-129P6.4	RBC_distr_width	Lung	6.79651484492953	1.0718026664905e-11
CTB-129P6.4	RBC_distr_width	Minor_Salivary_Gland	6.4228289078351	1.33764811816727e-10
CTB-129P6.4	WBC_count	Muscle_Skeletal	6.19266384861763	5.91558029831091e-10
CTB-129P6.4	BMI	Muscle_Skeletal	6.30130183924849	2.9515596411725e-10
CTB-129P6.4	RBC_distr_width	Muscle_Skeletal	14.7822117424978	1.90796360536259e-49
CTB-129P6.4	platelet_count	Muscle_Skeletal	9.94759329827736	2.58355591465117e-23
CTB-129P6.4	mean_corpuscular_haemoglobin	Muscle_Skeletal	-6.6914258531594	2.21006476837736e-11
CTB-129P6.4	RBC_distr_width	Pituitary	-6.93866549432259	3.95821117648861e-12
CTB-129P6.4	RBC_distr_width	Small_Intestine_Terminal_Ileum	7.45398102072564	9.05650319858603e-14
CTB-129P6.4	RBC_distr_width	Testis	7.15406047868455	8.42479197276018e-13
CTB-129P6.4	RBC_distr_width	Uterus	-6.77942256965566	1.2065714161877e-11
CTB-129P6.4	RBC_distr_width	Vagina	-9.71116271554177	2.70236613881705e-22
RP11-397A16.1	BMD	Adrenal_Gland	-6.26312190642353	3.77345387477113e-10
RP11-397A16.1	BMD	Muscle_Skeletal	-6.32607580952584	2.51474304839676e-10
RP5-951N9.2	height	Adipose_Visceral_Omentum	6.37616309305174	1.81579558126896e-10
RP5-951N9.2	FVC	Adipose_Visceral_Omentum	6.25656141770629	3.9355815816052e-10
RP5-951N9.2	height	Adrenal_Gland	6.44822370115944	1.13168645137028e-10
RP5-951N9.2	FVC	Adrenal_Gland	6.33942344084565	2.30626580961043e-10
RP5-951N9.2	height	Artery_Aorta	-6.34180028702303	2.27095589208379e-10
RP5-951N9.2	FVC	Artery_Aorta	-6.22620466524063	4.77869735932368e-10
RP5-951N9.2	height	Artery_Coronary	-6.6096492230955	3.85231731793735e-11
RP5-951N9.2	FVC	Artery_Coronary	-6.48931789557688	8.62258576368651e-11
RP5-951N9.2	height	Artery_Tibial	-6.40404668254406	1.51311813366244e-10
RP5-951N9.2	FVC	Artery_Tibial	-6.17048279371605	6.80817843335012e-10
RP5-951N9.2	height	Brain_Amygdala	-6.40704159318622	1.48370353564392e-10
RP5-951N9.2	FVC	Brain_Amygdala	-6.27185027828123	3.56782581816736e-10
RP5-951N9.2	height	Brain_Caudate_basal_ganglia	-6.55807605572737	5.45064099925555e-11
RP5-951N9.2	FVC	Brain_Caudate_basal_ganglia	-6.40104724981166	1.54314804481396e-10
RP5-951N9.2	height	Brain_Cerebellar_Hemisphere	-6.40979020213486	1.4572002164389e-10
RP5-951N9.2	FVC	Brain_Cerebellar_Hemisphere	-6.27134625634751	3.57939624089646e-10
RP5-951N9.2	height	Brain_Cerebellum	-6.19833410795641	5.70639076074204e-10
RP5-951N9.2	height	Brain_Cortex	-6.3684756074589	1.90916126911943e-10
RP5-951N9.2	FVC	Brain_Cortex	-6.27324329573441	3.53603704113602e-10
RP5-951N9.2	height	Brain_Hippocampus	-6.62277678273234	3.52513147046694e-11
RP5-951N9.2	FVC	Brain_Hippocampus	-6.48813362216701	8.69061894289112e-11
RP5-951N9.2	height	Brain_Putamen_basal_ganglia	-6.70483122632975	2.01639282121568e-11
RP5-951N9.2	FVC	Brain_Putamen_basal_ganglia	-6.56707259549273	5.1314033915503e-11
RP5-951N9.2	height	Cells_Transformed_fibroblasts	-6.21008073428374	5.29573868024069e-10
RP5-951N9.2	height	Colon_Sigmoid	-6.43380859009278	1.24445558126474e-10
RP5-951N9.2	FVC	Colon_Sigmoid	-6.33856861411077	2.31909558885463e-10
RP5-951N9.2	height	Esophagus_Muscularis	-6.50334049535645	7.85557103291283e-11
RP5-951N9.2	FVC	Esophagus_Muscularis	-6.33723259798822	2.3392871062871e-10
RP5-951N9.2	height	Lung	-6.61942598885874	3.6059632521495e-11
RP5-951N9.2	FVC	Lung	-6.49941231872489	8.06343813988013e-11
RP5-951N9.2	height	Nerve_Tibial	-6.71049002215873	1.9397191054939e-11
RP5-951N9.2	FVC	Nerve_Tibial	-6.57143748941388	4.98318065558784e-11
RP5-951N9.2	height	Ovary	6.37648295062368	1.81200911713669e-10
RP5-951N9.2	FVC	Ovary	6.28422079731647	3.29502128682643e-10
RP5-951N9.2	height	Prostate	-6.62775354015275	3.40833903941558e-11
RP5-951N9.2	FVC	Prostate	-6.50686954515319	7.6732992103702e-11
RP5-951N9.2	height	Skin_Not_Sun_Exposed_Suprapubic	6.57840205691248	4.75530946543461e-11
RP5-951N9.2	FVC	Skin_Not_Sun_Exposed_Suprapubic	6.3430092461993	2.25319901896554e-10
RP5-951N9.2	height	Spleen	-6.64196256159302	3.09533598508189e-11
RP5-951N9.2	FVC	Spleen	-6.51503646223515	7.2672003271159e-11
RP5-951N9.2	height	Stomach	-6.53493657368738	6.36365038488669e-11
RP5-951N9.2	FVC	Stomach	-6.42492582841516	1.31933831493367e-10
RP5-951N9.2	height	Testis	-6.59174294980421	4.34692753546259e-11
RP5-951N9.2	FVC	Testis	-6.47812168743372	9.28714432634288e-11
RP5-951N9.2	height	Thyroid	-6.2642612348013	3.74597040991618e-10
RP5-951N9.2	FVC	Thyroid	-6.11505646303033	9.65227819000031e-10
RP5-951N9.2	height	Vagina	-6.47755001831058	9.32238749271496e-11
RP5-951N9.2	FVC	Vagina	-6.26642282908236	3.69436339151044e-10
RP13-890H12.2	height	Brain_Frontal_Cortex_BA	6.15781401434112	7.37558996848498e-10
RP13-890H12.2	height	Brain_Substantia_nigra	6.68557226848409	2.30023970337737e-11
RP13-890H12.2	height	Liver	7.31739447255817	2.52831814563012e-13
RP13-890H12.2	height	Muscle_Skeletal	7.21405877404072	5.43082971280329e-13
RP11-178C3.2	WBC_count	Adipose_Subcutaneous	7.69516656418906	1.41309970533662e-14
RP11-178C3.2	WBC_count	Adipose_Visceral_Omentum	7.85072715567933	4.13631951637689e-15
RP11-178C3.2	RBC_distr_width	Adipose_Visceral_Omentum	-14.0685666885156	5.92582758248702e-45
RP11-178C3.2	WBC_count	Artery_Coronary	7.51640708927148	5.6302059227056e-14
RP11-178C3.2	RBC_distr_width	Artery_Coronary	-7.86131448468827	3.80123092509868e-15
RP11-178C3.2	WBC_count	Artery_Tibial	6.2469414240788	4.1856793997974e-10
RP11-178C3.2	WBC_count	Brain_Anterior_cingulate_cortex_BA	11.1738783121824	5.47375270285161e-29
RP11-178C3.2	RBC_distr_width	Brain_Anterior_cingulate_cortex_BA	-8.09108552953029	5.91353102373769e-16
RP11-178C3.2	platelet_count	Brain_Anterior_cingulate_cortex_BA	6.60643997886647	3.93671768260371e-11
RP11-178C3.2	WBC_count	Brain_Hippocampus	8.45142614699438	2.87765830068401e-17
RP11-178C3.2	RBC_distr_width	Brain_Hippocampus	-10.2059922221934	1.86406023410834e-24
RP11-178C3.2	RBC_distr_width	Brain_Putamen_basal_ganglia	-7.23123609233754	4.78617447599462e-13
RP11-178C3.2	WBC_count	Brain_Spinal_cord_cervical_c	6.51503504220202	7.26726907730186e-11
RP11-178C3.2	RBC_distr_width	Brain_Spinal_cord_cervical_c	-6.4024506789422	1.52902530038514e-10
RP11-178C3.2	RBC_distr_width	Breast_Mammary_Tissue	-9.29091164608854	1.52972400906538e-20
RP11-178C3.2	RBC_distr_width	Cells_EBV_transformed_lymphocytes	-8.55640446100834	1.16442253519677e-17
RP11-178C3.2	WBC_count	Cells_Transformed_fibroblasts	7.908423038811	2.60669712174481e-15
RP11-178C3.2	RBC_distr_width	Colon_Sigmoid	-9.67355517600127	3.90569252547832e-22
RP11-178C3.2	RBC_distr_width	Colon_Transverse	-6.58945752943923	4.41436482492256e-11
RP11-178C3.2	WBC_count	Esophagus_Gastroesophageal_Junction	7.32519833372067	2.38545652846532e-13
RP11-178C3.2	RBC_distr_width	Esophagus_Gastroesophageal_Junction	-8.1390952548054	3.98242572575038e-16
RP11-178C3.2	RBC_distr_width	Esophagus_Muscularis	-6.82251818941567	8.94582984919359e-12
RP11-178C3.2	RBC_distr_width	Heart_Atrial_Appendage	-10.6913281146807	1.11759011348214e-26
RP11-178C3.2	RBC_distr_width	Heart_Left_Ventricle	-7.43470890968476	1.04798481688897e-13
RP11-178C3.2	WBC_count	Liver	10.2944094910523	7.46763458862238e-25
RP11-178C3.2	RBC_distr_width	Liver	-7.09328235900243	1.30967855760208e-12
RP11-178C3.2	RBC_distr_width	Minor_Salivary_Gland	-7.86422928132269	3.7137679306133e-15
RP11-178C3.2	WBC_count	Muscle_Skeletal	8.34146931446171	7.33730689049722e-17
RP11-178C3.2	RBC_distr_width	Muscle_Skeletal	-10.8394486644657	2.23815792871202e-27
RP11-178C3.2	RBC_distr_width	Small_Intestine_Terminal_Ileum	-9.72299594771747	2.40596249736223e-22
RP11-178C3.2	WBC_count	Spleen	7.95377379074125	1.80914327723225e-15
RP11-178C3.2	FVC	Spleen	6.88857744073298	5.63530547559096e-12
RP11-178C3.2	RBC_distr_width	Spleen	-16.0410144795746	6.60662663184404e-58
RP11-178C3.2	WBC_count	Stomach	6.56355735114313	5.25390143251159e-11
RP11-178C3.2	WBC_count	Testis	10.9832621650695	4.60006462597906e-28
RP11-178C3.2	FVC	Testis	7.4852161314277	7.14294887196899e-14
RP11-178C3.2	RBC_distr_width	Testis	-18.9768797653818	2.64866057639719e-80
RP11-99A1.2	BMI	Brain_Amygdala	7.13351436008492	9.78380967564038e-13
RP11-99A1.2	BMI	Brain_Anterior_cingulate_cortex_BA	-6.19062327055402	5.99267805645095e-10
RP11-99A1.2	BMI	Brain_Cortex	9.39380073435345	5.78733349181841e-21
RP11-99A1.2	BMI	Colon_Sigmoid	8.83501342931195	1.00086235146422e-18
RP11-99A1.2	BMI	Esophagus_Muscularis	-6.91095879358274	4.81388885520256e-12
RP11-99A1.2	BMI	Minor_Salivary_Gland	-8.23855458651253	1.74303535686902e-16
RP11-879F14.3	FEV1	Vagina	6.86741754325509	6.53745159493524e-12
CTD-2528L19.3	height	Artery_Aorta	14.9670184403513	1.20608369261937e-50
CTD-2528L19.3	FEV1	Artery_Aorta	13.0495962037181	6.38851013941909e-39
CTD-2528L19.3	RBC_count	Artery_Aorta	-6.79623719369508	1.07386923976428e-11
CTD-2528L19.3	BMI	Artery_Aorta	-7.25609884035959	3.98413998910874e-13
CTD-2528L19.3	FVC	Artery_Aorta	12.2116814324125	2.69266176752595e-34
CTD-2528L19.3	eosinophill_count	Artery_Aorta	9.32205994211761	1.14103116025028e-20
CTD-2528L19.3	height	Artery_Coronary	12.8411636848154	9.64142313558538e-38
CTD-2528L19.3	FEV1	Artery_Coronary	11.6830629627666	1.55586163125621e-31
CTD-2528L19.3	FVC	Artery_Coronary	10.1463959549002	3.43827077506924e-24
CTD-2528L19.3	eosinophill_count	Artery_Coronary	7.24672114337972	4.26981779776509e-13
CTD-2528L19.3	height	Cells_EBV_transformed_lymphocytes	-6.96057206934691	3.38893737312336e-12
CTD-2528L19.3	FEV1	Cells_EBV_transformed_lymphocytes	-6.82598233898187	8.73256733201312e-12
RP11-1094M14.11	platelet_count	Brain_Amygdala	11.5588371720793	6.66045873806749e-31
RP11-1094M14.11	platelet_count	Brain_Anterior_cingulate_cortex_BA	6.99410732405254	2.66953152026277e-12
RP11-1094M14.11	platelet_count	Brain_Cerebellum	7.37683250216376	1.62099729345953e-13
RP11-1094M14.11	platelet_count	Brain_Hypothalamus	7.43157842134977	1.07309349788255e-13
RP11-1094M14.11	platelet_count	Brain_Nucleus_accumbens_basal_ganglia	7.1847005080891	6.73546672618338e-13
RP11-1094M14.11	platelet_count	Spleen	-6.79771280313094	1.06293077682708e-11
RP11-1094M14.11	platelet_count	Vagina	7.76228848747897	8.34104057531525e-15
RP11-411B10.5	WBC_count	Brain_Anterior_cingulate_cortex_BA	-6.86757408828125	6.53028400965182e-12
RP11-411B10.5	BMD	Brain_Cerebellar_Hemisphere	10.0012054298857	1.50553137032412e-23
RP11-411B10.5	WBC_count	Brain_Cerebellar_Hemisphere	14.9777726490586	1.02598202478976e-50
RP11-411B10.5	BMD	Brain_Cerebellum	10.3338134455117	4.95506251204498e-25
RP11-411B10.5	FEV1	Brain_Cerebellum	-6.2577350159764	3.9060876558109e-10
RP11-411B10.5	WBC_count	Brain_Cerebellum	15.3786599465632	2.27609757585657e-53
RP11-411B10.5	height	Brain_Frontal_Cortex_BA	-14.3595254380267	9.28608260093712e-47
RP11-411B10.5	BMD	Brain_Frontal_Cortex_BA	32.247329681932	3.83465497820406e-228
RP11-411B10.5	FEV1	Brain_Frontal_Cortex_BA	-19.4871725486626	1.41063063000913e-84
RP11-411B10.5	RBC_count	Brain_Frontal_Cortex_BA	-9.81402632681553	9.79792703579308e-23
RP11-411B10.5	WBC_count	Brain_Frontal_Cortex_BA	48.3645156648214	0
RP11-411B10.5	BMI	Brain_Frontal_Cortex_BA	13.4895742875075	1.80137668132276e-41
RP11-411B10.5	FVC	Brain_Frontal_Cortex_BA	-11.3152980596439	1.10227063037418e-29
RP11-411B10.5	eosinophill_count	Brain_Frontal_Cortex_BA	-18.9463081731257	4.73671393623899e-80
RP11-411B10.5	platelet_count	Brain_Frontal_Cortex_BA	8.25759818916037	1.48632922487238e-16
RP11-411B10.5	mean_corpuscular_haemoglobin	Brain_Frontal_Cortex_BA	14.619037114257	2.12382743834096e-48
RP11-411B10.5	WBC_count	Brain_Substantia_nigra	-8.83973665526316	9.59444781006975e-19
RP11-411B10.5	BMD	Colon_Transverse	-12.058375918312	1.75203743084235e-33
RP11-411B10.5	FEV1	Colon_Transverse	7.29184838691799	3.05731108377939e-13
RP11-411B10.5	WBC_count	Colon_Transverse	-17.9800747162738	2.79116216669767e-72
RP11-411B10.5	eosinophill_count	Colon_Transverse	7.10475929881137	1.20532421244332e-12
RP11-411B10.5	WBC_count	Esophagus_Muscularis	7.57525318609973	3.58427921644087e-14
RP11-411B10.5	height	Heart_Left_Ventricle	-6.38966609288992	1.66248374410233e-10
RP11-411B10.5	BMD	Heart_Left_Ventricle	14.4244275316059	3.63271498727704e-47
RP11-411B10.5	FEV1	Heart_Left_Ventricle	-8.6960034427168	3.4377802151169e-18
RP11-411B10.5	WBC_count	Heart_Left_Ventricle	21.5779403861158	2.89478180275831e-103
RP11-411B10.5	eosinophill_count	Heart_Left_Ventricle	-8.46504761800668	2.56048058249296e-17
RP11-411B10.5	mean_corpuscular_haemoglobin	Heart_Left_Ventricle	6.5191131268098	7.07243008907329e-11
RP11-411B10.5	BMD	Small_Intestine_Terminal_Ileum	-9.58394278928954	9.34093521805072e-22
RP11-411B10.5	WBC_count	Small_Intestine_Terminal_Ileum	-14.2869381968939	2.63962045407906e-46
RP11-411B10.5	height	Uterus	-8.77529582137198	1.70455190154274e-18
RP11-411B10.5	BMD	Uterus	19.8350540873514	1.48356775631398e-87
RP11-411B10.5	FEV1	Uterus	-11.9769460969904	4.69294574158683e-33
RP11-411B10.5	WBC_count	Uterus	29.6704326548257	1.84884458007526e-193
RP11-411B10.5	BMI	Uterus	8.28437052127642	1.18735412555524e-16
RP11-411B10.5	FVC	Uterus	-6.95430526956473	3.54303660204585e-12
RP11-411B10.5	eosinophill_count	Uterus	-11.6571851560043	2.10899751633266e-31
RP11-411B10.5	mean_corpuscular_haemoglobin	Uterus	8.95551808673127	3.38143939576499e-19
CTD-2534I21.8	FEV1	Brain_Caudate_basal_ganglia	6.43223301744088	1.25742772434376e-10
CTD-2293H3.2	height	Adipose_Subcutaneous	7.86	3.84133460085217e-15
CTD-2293H3.2	height	Adipose_Visceral_Omentum	-7.86	3.84133460085212e-15
CTD-2293H3.2	height	Adrenal_Gland	7.86	3.84133460085212e-15
CTD-2293H3.2	height	Artery_Aorta	7.86	3.84133460085214e-15
CTD-2293H3.2	height	Artery_Coronary	-7.86	3.84133460085214e-15
CTD-2293H3.2	height	Artery_Tibial	7.86	3.84133460085214e-15
CTD-2293H3.2	height	Brain_Amygdala	7.86	3.84133460085214e-15
CTD-2293H3.2	height	Brain_Anterior_cingulate_cortex_BA	7.86	3.84133460085212e-15
CTD-2293H3.2	height	Brain_Caudate_basal_ganglia	-7.86	3.84133460085217e-15
CTD-2293H3.2	height	Brain_Cerebellar_Hemisphere	7.86	3.84133460085217e-15
CTD-2293H3.2	height	Brain_Cerebellum	7.86	3.84133460085214e-15
CTD-2293H3.2	height	Brain_Cortex	7.86	3.84133460085212e-15
CTD-2293H3.2	height	Brain_Frontal_Cortex_BA	7.86	3.84133460085212e-15
CTD-2293H3.2	height	Brain_Hippocampus	-7.86	3.84133460085217e-15
CTD-2293H3.2	height	Brain_Hypothalamus	7.86	3.84133460085217e-15
CTD-2293H3.2	height	Brain_Nucleus_accumbens_basal_ganglia	7.86	3.84133460085214e-15
CTD-2293H3.2	height	Brain_Putamen_basal_ganglia	7.86	3.84133460085209e-15
CTD-2293H3.2	height	Brain_Spinal_cord_cervical_c	-7.86	3.84133460085214e-15
CTD-2293H3.2	height	Brain_Substantia_nigra	-7.86	3.84133460085217e-15
CTD-2293H3.2	height	Breast_Mammary_Tissue	-7.86	3.84133460085212e-15
CTD-2293H3.2	height	Cells_EBV_transformed_lymphocytes	7.86	3.84133460085217e-15
CTD-2293H3.2	height	Cells_Transformed_fibroblasts	-7.86	3.84133460085212e-15
CTD-2293H3.2	height	Colon_Sigmoid	7.86	3.84133460085214e-15
CTD-2293H3.2	height	Colon_Transverse	-7.86	3.84133460085217e-15
CTD-2293H3.2	height	Esophagus_Gastroesophageal_Junction	7.86	3.84133460085214e-15
CTD-2293H3.2	height	Esophagus_Mucosa	7.86	3.84133460085212e-15
CTD-2293H3.2	height	Esophagus_Muscularis	-7.86	3.84133460085214e-15
CTD-2293H3.2	height	Heart_Atrial_Appendage	7.86	3.84133460085217e-15
CTD-2293H3.2	height	Heart_Left_Ventricle	-7.86	3.84133460085212e-15
CTD-2293H3.2	height	Liver	-7.86	3.84133460085217e-15
CTD-2293H3.2	height	Lung	7.86	3.84133460085214e-15
CTD-2293H3.2	height	Minor_Salivary_Gland	7.86	3.84133460085214e-15
CTD-2293H3.2	height	Muscle_Skeletal	-7.86	3.84133460085212e-15
CTD-2293H3.2	height	Nerve_Tibial	7.86	3.84133460085217e-15
CTD-2293H3.2	height	Ovary	-7.86	3.84133460085217e-15
CTD-2293H3.2	height	Pancreas	7.86	3.84133460085212e-15
CTD-2293H3.2	height	Pituitary	7.86	3.84133460085217e-15
CTD-2293H3.2	height	Prostate	7.86	3.84133460085214e-15
CTD-2293H3.2	height	Skin_Not_Sun_Exposed_Suprapubic	-7.86	3.84133460085214e-15
CTD-2293H3.2	height	Skin_Sun_Exposed_Lower_leg	7.86	3.84133460085212e-15
CTD-2293H3.2	height	Small_Intestine_Terminal_Ileum	7.86	3.84133460085214e-15
CTD-2293H3.2	height	Spleen	-7.86	3.84133460085214e-15
CTD-2293H3.2	height	Stomach	7.86	3.84133460085212e-15
CTD-2293H3.2	height	Testis	7.86	3.84133460085209e-15
CTD-2293H3.2	height	Thyroid	7.86	3.84133460085217e-15
CTD-2293H3.2	height	Uterus	7.86	3.84133460085214e-15
CTD-2293H3.2	height	Vagina	-7.86	3.84133460085212e-15
CTD-2293H3.2	height	Whole_Blood	7.86	3.84133460085217e-15
RP1-178F10.3	height	Esophagus_Mucosa	9.04923114350703	1.43978511983066e-19
KCNJ2-AS1	height	Adipose_Subcutaneous	7.83722745357634	4.60603269532465e-15
KCNJ2-AS1	height	Adipose_Visceral_Omentum	8.07939753262214	6.50875252766398e-16
KCNJ2-AS1	height	Adrenal_Gland	7.60859650197812	2.7708832731537e-14
KCNJ2-AS1	height	Artery_Aorta	7.88952401942847	3.03341247168086e-15
KCNJ2-AS1	height	Artery_Tibial	7.54451983903883	4.539569270854e-14
KCNJ2-AS1	height	Brain_Caudate_basal_ganglia	8.13002844613975	4.29189705465596e-16
KCNJ2-AS1	height	Brain_Cerebellum	6.98549015661439	2.83863165284769e-12
KCNJ2-AS1	height	Brain_Cortex	7.44065459386707	1.00187593701229e-13
KCNJ2-AS1	height	Brain_Hypothalamus	6.3032206438974	2.91523415650154e-10
KCNJ2-AS1	height	Brain_Spinal_cord_cervical_c	7.25913762479311	3.89565958447013e-13
KCNJ2-AS1	height	Cells_Transformed_fibroblasts	8.23210234259759	1.83955982643864e-16
KCNJ2-AS1	height	Esophagus_Gastroesophageal_Junction	6.88873815657405	5.62894368902742e-12
KCNJ2-AS1	height	Heart_Left_Ventricle	7.72872358490659	1.08630258037495e-14
KCNJ2-AS1	height	Muscle_Skeletal	7.42587290531469	1.12038541016506e-13
KCNJ2-AS1	height	Ovary	7.77007905016037	7.84371596285962e-15
KCNJ2-AS1	height	Pituitary	7.08640420141877	1.37641417661819e-12
KCNJ2-AS1	height	Prostate	8.05250862599323	8.11140193991927e-16
KCNJ2-AS1	height	Skin_Sun_Exposed_Lower_leg	8.01238690906242	1.12503275125649e-15
KCNJ2-AS1	height	Spleen	6.83074829562799	8.44728344647166e-12
RP11-1094M14.8	RBC_distr_width	Colon_Sigmoid	8.3614464794077	6.19539015506823e-17
RP11-1094M14.8	RBC_distr_width	Vagina	-7.39277960393993	1.43790709042794e-13
CTB-186G2.4	platelet_count	Adrenal_Gland	9.13478236113079	6.55384669498806e-20
CTB-186G2.4	platelet_count	Artery_Aorta	10.1711990748803	2.6660618528632e-24
CTB-186G2.4	platelet_count	Artery_Coronary	10.7090840402045	9.22701975109079e-27
CTB-186G2.4	platelet_count	Artery_Tibial	-10.7943625176936	3.65993545260842e-27
CTB-186G2.4	platelet_count	Brain_Anterior_cingulate_cortex_BA	10.3116620543561	6.241248001808e-25
CTB-186G2.4	platelet_count	Brain_Caudate_basal_ganglia	9.59725156938925	8.21045376333994e-22
CTB-186G2.4	platelet_count	Brain_Cerebellum	10.2398599716348	1.314264469824e-24
CTB-186G2.4	platelet_count	Brain_Cortex	7.28280629751319	3.26946514889694e-13
CTB-186G2.4	platelet_count	Brain_Frontal_Cortex_BA	-8.42969349489884	3.46571769351117e-17
CTB-186G2.4	platelet_count	Brain_Hippocampus	11.0420373117158	2.39539410412727e-28
CTB-186G2.4	platelet_count	Brain_Nucleus_accumbens_basal_ganglia	-10.088454188145	6.21403409390944e-24
CTB-186G2.4	platelet_count	Brain_Spinal_cord_cervical_c	8.24226093634328	1.68986527266099e-16
CTB-186G2.4	platelet_count	Brain_Substantia_nigra	9.16229077017222	5.08071250070171e-20
CTB-186G2.4	platelet_count	Cells_EBV_transformed_lymphocytes	-9.82781324232989	8.54541190626892e-23
CTB-186G2.4	platelet_count	Cells_Transformed_fibroblasts	-9.91604675613468	3.54520590883523e-23
CTB-186G2.4	platelet_count	Colon_Sigmoid	-8.36594764293342	5.96336748226655e-17
CTB-186G2.4	platelet_count	Colon_Transverse	-8.596323693725	8.23104236921184e-18
CTB-186G2.4	platelet_count	Esophagus_Gastroesophageal_Junction	-7.9417480549078	1.99351552090879e-15
CTB-186G2.4	platelet_count	Esophagus_Mucosa	-10.6325172873506	2.10356626078631e-26
CTB-186G2.4	platelet_count	Esophagus_Muscularis	-9.57453699194648	1.02314707769082e-21
CTB-186G2.4	platelet_count	Heart_Atrial_Appendage	-9.37753869831872	6.75306934268336e-21
CTB-186G2.4	platelet_count	Nerve_Tibial	-10.2617962077925	1.04740068167384e-24
CTB-186G2.4	platelet_count	Ovary	-11.2532239749207	2.23278614979871e-29
CTB-186G2.4	platelet_count	Pituitary	10.7594867131883	5.34671372787316e-27
CTB-186G2.4	platelet_count	Prostate	-10.6084092049287	2.72346378277199e-26
CTB-186G2.4	platelet_count	Skin_Not_Sun_Exposed_Suprapubic	-9.29653730994457	1.45094042058684e-20
CTB-186G2.4	platelet_count	Small_Intestine_Terminal_Ileum	10.4904380568143	9.55842021051881e-26
CTB-186G2.4	platelet_count	Stomach	8.32110405498633	8.71476990835114e-17
CTB-186G2.4	platelet_count	Testis	-7.48236575590923	7.29964459778657e-14
CTB-186G2.4	platelet_count	Thyroid	-9.9208047212897	3.38019804114641e-23
CTB-186G2.4	platelet_count	Uterus	9.500932838918	2.08018390370249e-21
CTB-186G2.4	platelet_count	Vagina	-7.44684123556404	9.56015513196584e-14
CTB-186G2.4	platelet_count	Whole_Blood	-10.6146663023332	2.54702874068288e-26
RP11-1072C15.3	height	Adipose_Visceral_Omentum	7.30378607266241	2.79781094397439e-13
RP11-1072C15.3	height	Adrenal_Gland	-6.96233020511855	3.34689874406686e-12
RP11-1072C15.3	height	Brain_Caudate_basal_ganglia	-6.74623476312692	1.51731047572711e-11
RP11-1072C15.3	height	Brain_Cerebellum	-7.65408284179666	1.94696743070418e-14
RP11-1072C15.3	height	Brain_Hypothalamus	7.21066361111382	5.56798504895347e-13
RP11-1072C15.3	height	Brain_Nucleus_accumbens_basal_ganglia	6.99025608132504	2.74384948882664e-12
RP11-1072C15.3	height	Brain_Spinal_cord_cervical_c	-6.59523477043872	4.24583443832182e-11
RP11-1072C15.3	height	Breast_Mammary_Tissue	7.65900120786934	1.87384636400309e-14
RP11-1072C15.3	height	Colon_Sigmoid	7.7225309715345	1.14042196794028e-14
RP11-1072C15.3	height	Heart_Atrial_Appendage	6.87966665078002	5.99927784835959e-12
RP11-1072C15.3	height	Heart_Left_Ventricle	-6.26805797578323	3.65578681614864e-10
RP11-1072C15.3	height	Lung	8.16712610405557	3.15822720301125e-16
RP11-1072C15.3	height	Minor_Salivary_Gland	6.3184336922247	2.64227622489183e-10
RP11-1072C15.3	height	Thyroid	6.16777592716822	6.92571906423444e-10
RP11-1072C15.3	height	Whole_Blood	6.84814497805213	7.48137280029537e-12
AC074212.6	height	Adipose_Subcutaneous	-6.46330193826438	1.02442594248099e-10
AC074212.6	platelet_count	Adipose_Subcutaneous	-6.37762101808626	1.79859916231831e-10
AC074212.6	height	Adipose_Visceral_Omentum	-6.46195912706713	1.03356019411922e-10
AC074212.6	platelet_count	Adipose_Visceral_Omentum	-6.37534958175516	1.82546077123636e-10
AC074212.6	height	Adrenal_Gland	-6.38631203124801	1.69934083954105e-10
AC074212.6	platelet_count	Adrenal_Gland	-6.55996858965348	5.38191135155081e-11
AC074212.6	height	Artery_Coronary	-6.49146820134843	8.50038544153435e-11
AC074212.6	platelet_count	Artery_Coronary	-6.3221734417666	2.57909657051291e-10
AC074212.6	height	Artery_Tibial	-6.42592464735158	1.31070321964657e-10
AC074212.6	platelet_count	Artery_Tibial	-6.50983603450226	7.52328784909585e-11
AC074212.6	height	Brain_Anterior_cingulate_cortex_BA	6.45946757571135	1.05071995504301e-10
AC074212.6	platelet_count	Brain_Anterior_cingulate_cortex_BA	6.39490835852855	1.60643672243862e-10
AC074212.6	height	Brain_Caudate_basal_ganglia	-6.45801744719369	1.06083514161475e-10
AC074212.6	platelet_count	Brain_Caudate_basal_ganglia	-6.38068694384735	1.76295369717368e-10
AC074212.6	height	Brain_Cerebellar_Hemisphere	6.46550254618135	1.00962703615766e-10
AC074212.6	platelet_count	Brain_Cerebellar_Hemisphere	6.32636578482458	2.51002419714879e-10
AC074212.6	height	Brain_Cerebellum	-6.45904620249388	1.05364943161625e-10
AC074212.6	height	Brain_Cortex	6.45361776445087	1.09211061961962e-10
AC074212.6	platelet_count	Brain_Cortex	6.41217265367047	1.43460230153184e-10
AC074212.6	height	Brain_Spinal_cord_cervical_c	6.19747780323342	5.73751268782959e-10
AC074212.6	platelet_count	Brain_Spinal_cord_cervical_c	6.44965833607508	1.12102586600075e-10
AC074212.6	height	Brain_Substantia_nigra	6.4638159097645	1.02095066063769e-10
AC074212.6	platelet_count	Brain_Substantia_nigra	6.38743094542308	1.68695744187837e-10
AC074212.6	height	Breast_Mammary_Tissue	-6.46739155579014	9.97090470968489e-11
AC074212.6	platelet_count	Breast_Mammary_Tissue	-6.48127637869531	9.09498929120324e-11
AC074212.6	height	Cells_EBV_transformed_lymphocytes	6.44605615356672	1.14798143461106e-10
AC074212.6	platelet_count	Cells_EBV_transformed_lymphocytes	6.41012496211573	1.45400408810004e-10
AC074212.6	height	Cells_Transformed_fibroblasts	-6.46495338370944	1.01330041840489e-10
AC074212.6	platelet_count	Cells_Transformed_fibroblasts	-6.37874227640694	1.78548211575617e-10
AC074212.6	height	Colon_Sigmoid	-6.468413218703	9.90373667854498e-11
AC074212.6	height	Colon_Transverse	-6.47714566738971	9.34739447928466e-11
AC074212.6	platelet_count	Colon_Transverse	-6.4224002554213	1.34142146341134e-10
AC074212.6	height	Esophagus_Gastroesophageal_Junction	-6.46803021783346	9.92886462929062e-11
AC074212.6	platelet_count	Esophagus_Gastroesophageal_Junction	-6.55199575855587	5.6773154879935e-11
AC074212.6	height	Esophagus_Muscularis	-6.46799209815452	9.93136899597053e-11
AC074212.6	platelet_count	Esophagus_Muscularis	-6.40295123247668	1.52401883824122e-10
AC074212.6	height	Heart_Atrial_Appendage	-6.37452041538838	1.83536367609875e-10
AC074212.6	platelet_count	Heart_Atrial_Appendage	-6.59001387052229	4.39785487531746e-11
AC074212.6	height	Heart_Left_Ventricle	-6.4611519038104	1.03908946437263e-10
AC074212.6	platelet_count	Heart_Left_Ventricle	-6.39015333737225	1.65719491106981e-10
AC074212.6	height	Lung	-6.50617858872371	7.70865772621708e-11
AC074212.6	platelet_count	Lung	-6.48912262828105	8.63376735753956e-11
AC074212.6	height	Minor_Salivary_Gland	-6.40555682575585	1.49821569133951e-10
AC074212.6	platelet_count	Minor_Salivary_Gland	-6.16679983235432	6.96858792043977e-10
AC074212.6	height	Muscle_Skeletal	6.87626862901724	6.14405939645617e-12
AC074212.6	platelet_count	Muscle_Skeletal	6.31079034941659	2.77614054680878e-10
AC074212.6	height	Nerve_Tibial	-6.46515368558766	1.0119590753615e-10
AC074212.6	platelet_count	Nerve_Tibial	-6.37696504068571	1.80631672157984e-10
AC074212.6	height	Pancreas	-6.45784020250034	1.06207799918989e-10
AC074212.6	platelet_count	Pancreas	-6.43968981609141	1.19717910040803e-10
AC074212.6	height	Prostate	-6.4663745711527	1.00382073967344e-10
AC074212.6	platelet_count	Prostate	-6.36750639243891	1.92126044867273e-10
AC074212.6	height	Skin_Not_Sun_Exposed_Suprapubic	-7.20031670744166	6.00728615909939e-13
AC074212.6	height	Skin_Sun_Exposed_Lower_leg	-6.46063135156338	1.04267043793239e-10
AC074212.6	platelet_count	Skin_Sun_Exposed_Lower_leg	-6.37869338020104	1.78605217416032e-10
AC074212.6	height	Spleen	6.45675624491404	1.06970984835105e-10
AC074212.6	platelet_count	Spleen	6.36920671474705	1.90008378994831e-10
AC074212.6	height	Testis	-6.48210567596078	9.04512475993869e-11
AC074212.6	platelet_count	Testis	-6.41499236725078	1.40829917330096e-10
AC074212.6	height	Thyroid	-6.46248315121885	1.02998617232958e-10
AC074212.6	platelet_count	Thyroid	-6.37962094325168	1.77526839100918e-10
AC074212.6	height	Vagina	-6.48412264673705	8.92496000236358e-11
AC074212.6	platelet_count	Vagina	-6.39572157719398	1.59790937228306e-10
AC074212.6	height	Whole_Blood	6.46300201590992	1.02645924501334e-10
AC074212.6	platelet_count	Whole_Blood	6.37118407304122	1.87574349741391e-10
RP11-396N11.1	BMI	Adipose_Subcutaneous	12.2064218471393	2.87246330448953e-34
RP11-396N11.1	BMI	Adipose_Visceral_Omentum	-12.2066581892632	2.86413368563567e-34
RP11-396N11.1	BMI	Adrenal_Gland	-12.2067054119531	2.86247225219265e-34
RP11-396N11.1	BMI	Artery_Aorta	12.2003272158541	3.09577399314101e-34
RP11-396N11.1	BMI	Artery_Coronary	-12.2066893755209	2.86303635376549e-34
RP11-396N11.1	BMI	Artery_Tibial	12.2035086479302	2.97713383840615e-34
RP11-396N11.1	BMI	Brain_Amygdala	12.2024717981153	3.01529469659065e-34
RP11-396N11.1	BMI	Brain_Anterior_cingulate_cortex_BA	-12.2036842147259	2.97071983672374e-34
RP11-396N11.1	BMI	Brain_Caudate_basal_ganglia	-12.2019210565947	3.03576172380737e-34
RP11-396N11.1	BMI	Brain_Cerebellar_Hemisphere	-12.2066218723876	2.86541207201599e-34
RP11-396N11.1	BMI	Brain_Cerebellum	12.2066612705406	2.86402524800194e-34
RP11-396N11.1	BMI	Brain_Cortex	-12.2067833423273	2.85973252537763e-34
RP11-396N11.1	BMI	Brain_Frontal_Cortex_BA	12.2068532812702	2.8572759640721e-34
RP11-396N11.1	BMI	Brain_Hippocampus	12.2078223214761	2.82345400303137e-34
RP11-396N11.1	BMI	Brain_Hypothalamus	-12.0750592213236	1.43061215438331e-33
RP11-396N11.1	BMI	Brain_Nucleus_accumbens_basal_ganglia	-12.2081068190725	2.81360005332888e-34
RP11-396N11.1	BMI	Brain_Putamen_basal_ganglia	12.2066871165375	2.86311582520779e-34
RP11-396N11.1	BMI	Brain_Spinal_cord_cervical_c	12.2066744552284	2.86356129289629e-34
RP11-396N11.1	BMI	Brain_Substantia_nigra	-12.2075350755684	2.83343792610106e-34
RP11-396N11.1	BMI	Breast_Mammary_Tissue	12.2066905221377	2.8629960164193e-34
RP11-396N11.1	BMI	Cells_EBV_transformed_lymphocytes	12.2099047447034	2.75211191810274e-34
RP11-396N11.1	BMI	Cells_Transformed_fibroblasts	12.2075481508768	2.83298270133661e-34
RP11-396N11.1	BMI	Colon_Sigmoid	12.2066917472492	2.86295291829473e-34
RP11-396N11.1	BMI	Colon_Transverse	12.2067030160995	2.86255652232455e-34
RP11-396N11.1	BMI	Esophagus_Gastroesophageal_Junction	-12.2081718125052	2.81135371830827e-34
RP11-396N11.1	BMI	Esophagus_Mucosa	-12.2102949786792	2.73894345712464e-34
RP11-396N11.1	BMI	Esophagus_Muscularis	12.2066761950218	2.86350007700038e-34
RP11-396N11.1	BMI	Heart_Atrial_Appendage	-12.1724372122305	4.3587049633044e-34
RP11-396N11.1	BMI	Heart_Left_Ventricle	12.222271820542	2.36385100582209e-34
RP11-396N11.1	BMI	Liver	12.2095266477986	2.76493080016498e-34
RP11-396N11.1	BMI	Lung	12.2089108442067	2.78593591022355e-34
RP11-396N11.1	BMI	Minor_Salivary_Gland	12.2064677573382	2.87084336875515e-34
RP11-396N11.1	BMI	Muscle_Skeletal	-12.2067166033387	2.8620786466149e-34
RP11-396N11.1	BMI	Nerve_Tibial	-12.2128927698194	2.65286213057589e-34
RP11-396N11.1	BMI	Ovary	12.2067092382826	2.86233767258285e-34
RP11-396N11.1	BMI	Pancreas	12.205782421974	2.89511996759039e-34
RP11-396N11.1	BMI	Pituitary	-12.2062351746566	2.87905937793372e-34
RP11-396N11.1	BMI	Prostate	12.2066997726718	2.86267060838192e-34
RP11-396N11.1	BMI	Skin_Not_Sun_Exposed_Suprapubic	12.2060243674586	2.88652634403349e-34
RP11-396N11.1	BMI	Skin_Sun_Exposed_Lower_leg	-12.2034736995794	2.97841225132643e-34
RP11-396N11.1	BMI	Small_Intestine_Terminal_Ileum	-12.2062036233711	2.88017572840858e-34
RP11-396N11.1	BMI	Spleen	-12.2072636941933	2.84290265586308e-34
RP11-396N11.1	BMI	Stomach	12.2066398307609	2.8647798504444e-34
RP11-396N11.1	BMI	Testis	-12.2067505486638	2.86088510458238e-34
RP11-396N11.1	BMI	Thyroid	-12.2099754496753	2.74972131932751e-34
RP11-396N11.1	BMI	Uterus	-12.2086430620042	2.79511936618458e-34
RP11-396N11.1	BMI	Vagina	-12.2022672207287	3.02288128714286e-34
RP11-396N11.1	BMI	Whole_Blood	-12.2062787283331	2.87751906395283e-34
CTC-454I21.4	height	Brain_Cerebellum	-7.62432022322593	2.45323692551773e-14
CTC-454I21.4	height	Cells_EBV_transformed_lymphocytes	-6.83807977601387	8.02617011925153e-12
CTC-454I21.4	height	Nerve_Tibial	-6.54115099370215	6.10471566440339e-11
CTC-454I21.4	eosinophill_count	Nerve_Tibial	-6.18518050807611	6.20314475717041e-10
CTC-454I21.4	height	Prostate	-7.48701042720239	7.04601064537411e-14
CTC-454I21.4	height	Skin_Sun_Exposed_Lower_leg	-6.22808611776647	4.72167523238462e-10
CTC-454I21.4	height	Spleen	-6.97242082911273	3.1153298704969e-12
CTC-454I21.4	height	Stomach	-8.04359180594364	8.72427917080098e-16
RP11-866E20.3	BMI	Brain_Amygdala	6.22364120351423	4.85747236232903e-10
RP11-866E20.3	BMI	Brain_Anterior_cingulate_cortex_BA	-6.94254242788952	3.85105234324246e-12
RP11-866E20.3	BMI	Brain_Putamen_basal_ganglia	7.0295758462847	2.07162318512051e-12
RP11-866E20.3	BMI	Brain_Substantia_nigra	-6.13284209277023	8.63228209602582e-10
RP11-866E20.3	BMI	Esophagus_Muscularis	-6.23172954541396	4.61313405717153e-10
RP11-866E20.3	BMI	Heart_Left_Ventricle	6.75622866541075	1.41629835792303e-11
RP11-866E20.3	BMI	Prostate	-6.39070694214252	1.65120571529051e-10
CTD-3194G12.1	BMI	Brain_Cerebellar_Hemisphere	-7.13913515983398	9.39199498618952e-13
CTD-3194G12.1	BMI	Cells_Transformed_fibroblasts	6.33464513190103	2.3788815539843e-10
CTD-3194G12.1	BMI	Colon_Sigmoid	-7.06136453146172	1.64875433863156e-12
CTD-3194G12.1	BMI	Nerve_Tibial	-6.42440871794426	1.32383071228265e-10
CTD-3194G12.1	BMI	Pituitary	-6.86285344583848	6.74984662687533e-12
CTD-3194G12.1	BMI	Skin_Sun_Exposed_Lower_leg	-7.02362965604877	2.16177351716333e-12
CTD-3194G12.1	BMI	Stomach	6.21026118405066	5.28966086608377e-10
CTD-3194G12.1	BMI	Vagina	-6.17782624405778	6.49901817543609e-10
MIR24-2	WBC_count	Brain_Hippocampus	-6.14839478529663	7.82710208238575e-10
AC011524.1	BMI	Brain_Frontal_Cortex_BA	-6.53309243626679	6.4425352549176e-11
CTC-421K24.1	platelet_count	Brain_Cortex	-6.45044680757037	1.1152087039909e-10
CTC-421K24.1	platelet_count	Esophagus_Gastroesophageal_Junction	-6.35900818926324	2.03060582724798e-10
CTC-421K24.1	platelet_count	Small_Intestine_Terminal_Ileum	-6.79656344676985	1.0714413212338e-11
CTC-421K24.1	platelet_count	Spleen	-6.78696714608855	1.14515272941707e-11
CTC-421K24.1	platelet_count	Testis	-6.18268739134839	6.30194334392641e-10
CTC-559E9.8	platelet_count	Skin_Not_Sun_Exposed_Suprapubic	-7.36844171113369	1.72633982210829e-13
RP11-322E11.5	height	Brain_Amygdala	6.15970442090745	7.2880846611894e-10
RP11-322E11.5	height	Cells_EBV_transformed_lymphocytes	6.11237965728256	9.81563231281585e-10
CTC-507E2.2	platelet_count	Adipose_Subcutaneous	-9.29010825180256	1.54131485422908e-20
CTC-507E2.2	platelet_count	Adrenal_Gland	-10.6033714587527	2.87427711801218e-26
CTC-507E2.2	platelet_count	Artery_Coronary	-11.4357969212023	2.76981816692837e-30
CTC-507E2.2	platelet_count	Brain_Amygdala	15.2176388245491	2.70104844080403e-52
CTC-507E2.2	platelet_count	Brain_Anterior_cingulate_cortex_BA	11.9912883491986	3.94717678509333e-33
CTC-507E2.2	RBC_distr_width	Brain_Cerebellar_Hemisphere	6.69255610767643	2.19305618360109e-11
CTC-507E2.2	platelet_count	Brain_Cerebellar_Hemisphere	-14.6413046311516	1.5310199578662e-48
CTC-507E2.2	platelet_count	Brain_Cerebellum	-10.4337784991491	1.7383506892615e-25
CTC-507E2.2	platelet_count	Brain_Frontal_Cortex_BA	-7.21787716400747	5.28053804238314e-13
CTC-507E2.2	platelet_count	Brain_Hippocampus	10.8163202881459	2.8811386751074e-27
CTC-507E2.2	platelet_count	Brain_Hypothalamus	-8.21053504914284	2.20205015410812e-16
CTC-507E2.2	platelet_count	Brain_Putamen_basal_ganglia	-8.45636261209648	2.75846921392152e-17
CTC-507E2.2	platelet_count	Brain_Spinal_cord_cervical_c	9.18173924651877	4.24183953169854e-20
CTC-507E2.2	RBC_distr_width	Brain_Substantia_nigra	-7.30401420632356	2.79306868899195e-13
CTC-507E2.2	platelet_count	Brain_Substantia_nigra	20.3761320740103	2.72345042042454e-92
CTC-507E2.2	platelet_count	Breast_Mammary_Tissue	-9.9689192355415	2.08485058409334e-23
CTC-507E2.2	platelet_count	Colon_Sigmoid	-9.07086131118088	1.18079867176146e-19
CTC-507E2.2	platelet_count	Esophagus_Gastroesophageal_Junction	-7.87598357918479	3.38072641135739e-15
CTC-507E2.2	platelet_count	Esophagus_Mucosa	10.7968144595849	3.56353122906741e-27
CTC-507E2.2	platelet_count	Heart_Atrial_Appendage	-12.9755879415049	1.68299928904354e-38
CTC-507E2.2	platelet_count	Heart_Left_Ventricle	7.47760293049158	7.5690480469214e-14
CTC-507E2.2	platelet_count	Liver	-13.0494843125205	6.39789923111839e-39
CTC-507E2.2	platelet_count	Muscle_Skeletal	-9.47904817998239	2.56613020963377e-21
CTC-507E2.2	platelet_count	Nerve_Tibial	-6.4972690626191	8.17911063877198e-11
CTC-507E2.2	platelet_count	Ovary	9.46158734044414	3.03303405839685e-21
CTC-507E2.2	platelet_count	Pancreas	9.09661012683941	9.3195186128928e-20
CTC-507E2.2	platelet_count	Pituitary	-6.42380743543242	1.32907315474316e-10
CTC-507E2.2	platelet_count	Spleen	-6.8420854285124	7.80485183642277e-12
CTC-507E2.2	platelet_count	Stomach	-6.15570497712209	7.47442520856332e-10
CTC-507E2.2	platelet_count	Testis	-11.4693023145334	1.88170241802686e-30
CTC-507E2.2	platelet_count	Thyroid	7.12901489979708	1.01089792304253e-12
CTC-507E2.2	platelet_count	Vagina	-6.73300877475404	1.66190035859514e-11
CTC-507E2.2	platelet_count	Whole_Blood	-6.65470288399236	2.8387292290382e-11
CCL15	height	Brain_Caudate_basal_ganglia	-6.2694354839229	3.62359391410797e-10
CCL15	RBC_count	Brain_Caudate_basal_ganglia	-6.39026085843132	1.65603003154772e-10
CCL15	FVC	Brain_Caudate_basal_ganglia	-7.35837177500254	1.86166960540646e-13
CCL15	RBC_count	Brain_Cerebellum	-7.35973169249705	1.84280246559799e-13
CCL15	FVC	Brain_Cerebellum	-6.65082874823592	2.91447236520157e-11
CCL15	RBC_distr_width	Brain_Cerebellum	-7.09278558448564	1.31439024340435e-12
RP5-905N1.2	BMD	Adrenal_Gland	6.64471340411149	3.03807636136497e-11
RP5-905N1.2	BMD	Artery_Coronary	6.63936300192415	3.15041659722842e-11
RP5-905N1.2	BMD	Brain_Putamen_basal_ganglia	10.7832430084203	4.13061110546416e-27
RP5-905N1.2	BMD	Brain_Spinal_cord_cervical_c	12.4017128065954	2.55796658233073e-35
RP5-905N1.2	height	Brain_Substantia_nigra	6.34096465664632	2.28330922618513e-10
RP5-905N1.2	BMD	Brain_Substantia_nigra	12.1964277250569	3.2476151532714e-34
RP5-905N1.2	BMD	Cells_Transformed_fibroblasts	7.95145561174792	1.8433266943598e-15
RP5-905N1.2	BMD	Colon_Transverse	7.54100973498236	4.66346297949018e-14
RP5-905N1.2	BMD	Esophagus_Mucosa	-6.94843880275802	3.69350657867589e-12
RP5-905N1.2	BMD	Heart_Atrial_Appendage	-8.69769926284437	3.38680681077968e-18
RP5-905N1.2	height	Minor_Salivary_Gland	6.33484984582451	2.37572523963372e-10
RP5-905N1.2	BMD	Minor_Salivary_Gland	12.1758222050161	4.18158862710976e-34
RP5-905N1.2	BMD	Muscle_Skeletal	6.45898774466746	1.05405647306871e-10
RP5-905N1.2	BMD	Skin_Not_Sun_Exposed_Suprapubic	-8.64683556966251	5.29471782390224e-18
RP5-905N1.2	BMD	Skin_Sun_Exposed_Lower_leg	-6.64098162731914	3.1160088256138e-11
RP5-905N1.2	BMD	Small_Intestine_Terminal_Ileum	12.1529424370303	5.53375026483773e-34
RP5-905N1.2	BMD	Thyroid	10.6439722558945	1.86025733636946e-26
CTD-2369P2.8	WBC_count	Artery_Aorta	6.20639974961807	5.42121757937675e-10
CTD-2369P2.8	WBC_count	Brain_Cortex	7.61193872919988	2.70014567237363e-14
CTD-2369P2.8	height	Brain_Substantia_nigra	-7.35262101785329	1.94357426926887e-13
CTD-2369P2.8	WBC_count	Brain_Substantia_nigra	14.8384865292235	8.25985089338252e-50
CTD-2369P2.8	WBC_count	Esophagus_Muscularis	7.30098989632099	2.85658200979347e-13
CTD-2369P2.8	WBC_count	Minor_Salivary_Gland	-6.38312930463028	1.73505279835169e-10
CTD-2369P2.8	WBC_count	Spleen	-9.32367635959245	1.12377452284436e-20
CTD-2369P2.8	WBC_count	Testis	-10.6134682816505	2.57990945408345e-26
CTD-2369P2.8	WBC_count	Whole_Blood	-6.72992948595061	1.69745328651099e-11
RP11-795H16.2	height	Adipose_Subcutaneous	-9.19399102208643	3.78530233437822e-20
RP11-795H16.2	BMI	Adipose_Subcutaneous	-17.9076890907347	1.02712271056046e-71
RP11-795H16.2	height	Adipose_Visceral_Omentum	9.34528394045916	9.16432465162337e-21
RP11-795H16.2	BMI	Adipose_Visceral_Omentum	18.4651880476146	3.93649997455195e-76
RP11-795H16.2	height	Artery_Aorta	9.20870862942086	3.30071836153618e-20
RP11-795H16.2	BMI	Artery_Aorta	18.0173198550242	1.4248083826655e-72
RP11-795H16.2	height	Artery_Tibial	-9.33067166602831	1.05202094468684e-20
RP11-795H16.2	BMI	Artery_Tibial	-17.8461021621499	3.09927537174846e-71
RP11-795H16.2	height	Brain_Amygdala	-8.8341051335211	1.00902720614802e-18
RP11-795H16.2	BMI	Brain_Amygdala	-15.1666858355467	5.87703004001138e-52
RP11-795H16.2	height	Brain_Caudate_basal_ganglia	-9.11825960919548	7.63403655499301e-20
RP11-795H16.2	BMI	Brain_Caudate_basal_ganglia	-17.9268961787981	7.27280518216175e-72
RP11-795H16.2	height	Brain_Cerebellum	9.05319090430511	1.38850252551315e-19
RP11-795H16.2	BMI	Brain_Cerebellum	17.3301135034583	2.78777792418977e-67
RP11-795H16.2	height	Brain_Cortex	-6.1750757245432	6.61317666187586e-10
RP11-795H16.2	BMI	Brain_Cortex	-12.5999289388235	2.11334825699173e-36
RP11-795H16.2	BMI	Brain_Frontal_Cortex_BA	-11.7183127572905	1.02696978428502e-31
RP11-795H16.2	height	Brain_Hypothalamus	6.74013535526531	1.58239149388981e-11
RP11-795H16.2	BMI	Brain_Hypothalamus	8.97420683733555	2.85400606958752e-19
RP11-795H16.2	height	Brain_Nucleus_accumbens_basal_ganglia	-8.96600378208694	3.07467427496495e-19
RP11-795H16.2	BMI	Brain_Nucleus_accumbens_basal_ganglia	-17.7481531152916	1.78115916775021e-70
RP11-795H16.2	BMI	Brain_Putamen_basal_ganglia	-8.90577389748996	5.30148855126408e-19
RP11-795H16.2	height	Brain_Spinal_cord_cervical_c	-6.72384207610534	1.7699426265263e-11
RP11-795H16.2	BMI	Brain_Spinal_cord_cervical_c	-17.4336542972927	4.5821935615577e-68
RP11-795H16.2	height	Brain_Substantia_nigra	-8.66012853999336	4.71232583541718e-18
RP11-795H16.2	BMI	Brain_Substantia_nigra	-18.9402769192507	5.31170073943667e-80
RP11-795H16.2	height	Breast_Mammary_Tissue	-9.21655386806438	3.0680195109986e-20
RP11-795H16.2	BMI	Breast_Mammary_Tissue	-18.0742584942246	5.08341664629732e-73
RP11-795H16.2	height	Cells_EBV_transformed_lymphocytes	9.61018639604134	7.24177710755848e-22
RP11-795H16.2	BMI	Cells_EBV_transformed_lymphocytes	19.0044490812996	1.56682402038534e-80
RP11-795H16.2	height	Cells_Transformed_fibroblasts	9.5236777221426	1.67156293427708e-21
RP11-795H16.2	BMI	Cells_Transformed_fibroblasts	18.4449385289792	5.72641126634599e-76
RP11-795H16.2	BMI	Colon_Sigmoid	9.49447010356492	2.21334196840313e-21
RP11-795H16.2	BMI	Colon_Transverse	11.045385996783	2.30773706044386e-28
RP11-795H16.2	height	Esophagus_Mucosa	-6.52196344410695	6.93929300845476e-11
RP11-795H16.2	BMI	Esophagus_Mucosa	-13.0618892700424	5.43617195796914e-39
RP11-795H16.2	BMI	Esophagus_Muscularis	8.36816548631497	5.85221679011611e-17
RP11-795H16.2	height	Heart_Atrial_Appendage	9.32962628121124	1.06244858031963e-20
RP11-795H16.2	BMI	Heart_Atrial_Appendage	18.0676045680893	5.73502573272744e-73
RP11-795H16.2	height	Heart_Left_Ventricle	7.09726581934028	1.2724916757839e-12
RP11-795H16.2	BMI	Heart_Left_Ventricle	12.7003300219031	5.88808820073839e-37
RP11-795H16.2	height	Liver	-9.14151742152477	6.15820796361973e-20
RP11-795H16.2	BMI	Liver	-17.9030490296792	1.11639078177979e-71
RP11-795H16.2	BMI	Lung	8.41978301900328	3.77182220999641e-17
RP11-795H16.2	BMI	Minor_Salivary_Gland	6.41645307961766	1.39485913271292e-10
RP11-795H16.2	height	Nerve_Tibial	9.29562261519571	1.4634713165594e-20
RP11-795H16.2	BMI	Nerve_Tibial	18.2956774161971	8.95806516323451e-75
RP11-795H16.2	BMI	Pancreas	8.2231664309997	1.98199491682026e-16
RP11-795H16.2	height	Pituitary	-9.16670808969226	4.87684176467249e-20
RP11-795H16.2	BMI	Pituitary	-17.8964714215072	1.25634132279665e-71
RP11-795H16.2	height	Prostate	9.11710615479445	7.71569994174581e-20
RP11-795H16.2	BMI	Prostate	17.8125194065188	5.65080279320286e-71
RP11-795H16.2	height	Skin_Not_Sun_Exposed_Suprapubic	9.19339500166815	3.80634255327308e-20
RP11-795H16.2	BMI	Skin_Not_Sun_Exposed_Suprapubic	17.94075242542	5.66824009966356e-72
RP11-795H16.2	height	Skin_Sun_Exposed_Lower_leg	-9.36516313800901	7.59328967213702e-21
RP11-795H16.2	BMI	Skin_Sun_Exposed_Lower_leg	-18.3649311423218	2.50767604657881e-75
RP11-795H16.2	height	Small_Intestine_Terminal_Ileum	8.37120856684901	5.70302662831102e-17
RP11-795H16.2	BMI	Small_Intestine_Terminal_Ileum	15.5879560678624	8.79012579698022e-55
RP11-795H16.2	height	Spleen	9.01135260688164	2.03530493449588e-19
RP11-795H16.2	BMI	Spleen	17.5127466491288	1.14531989536446e-68
RP11-795H16.2	height	Stomach	9.108254058877	8.37183276779938e-20
RP11-795H16.2	BMI	Stomach	17.6451591862395	1.10861425726039e-69
RP11-795H16.2	height	Testis	-9.03917280108262	1.57861838889055e-19
RP11-795H16.2	BMI	Testis	-17.6023266692155	2.36409449682165e-69
RP11-795H16.2	BMI	Thyroid	-7.2307864165444	4.80205073726807e-13
RP11-795H16.2	height	Uterus	-9.25590837282343	2.12416450139525e-20
RP11-795H16.2	BMI	Uterus	-17.6788346025131	6.10449989276187e-70
RP11-795H16.2	height	Vagina	-9.01602356593115	1.95040474558173e-19
RP11-795H16.2	BMI	Vagina	-17.3751441630314	1.27286012519307e-67
RP11-795H16.2	height	Whole_Blood	-9.08035942880881	1.08216890736713e-19
RP11-795H16.2	BMI	Whole_Blood	-17.9337159658463	6.43327143478366e-72
RP11-619I22.1	WBC_count	Brain_Cerebellar_Hemisphere	6.19836600541728	5.70523465296651e-10
RP11-619I22.1	eosinophill_count	Brain_Cerebellar_Hemisphere	6.33394126399856	2.38976519292699e-10
RP11-619I22.1	WBC_count	Brain_Frontal_Cortex_BA	6.74225645161851	1.55945509774532e-11
RP11-619I22.1	eosinophill_count	Brain_Frontal_Cortex_BA	6.44622311567222	1.14671815257559e-10
RP11-619I22.1	WBC_count	Brain_Nucleus_accumbens_basal_ganglia	-6.57136951450626	4.98545651111613e-11
RP11-619I22.1	eosinophill_count	Brain_Nucleus_accumbens_basal_ganglia	-6.33792996571986	2.32872629920563e-10
RP11-619I22.1	WBC_count	Brain_Spinal_cord_cervical_c	6.49106119280332	8.52338477353567e-11
RP11-619I22.1	eosinophill_count	Brain_Spinal_cord_cervical_c	6.24429427806566	4.25717826563776e-10
RP11-619I22.1	WBC_count	Esophagus_Muscularis	-6.52630469290925	6.74121187999893e-11
RP11-619I22.1	eosinophill_count	Esophagus_Muscularis	-6.20996223043053	5.29973377137563e-10
RP11-619I22.1	WBC_count	Minor_Salivary_Gland	6.2315292389401	4.61903758721131e-10
RP11-619I22.1	WBC_count	Pituitary	6.4917118191399	8.48664807462951e-11
RP11-619I22.1	eosinophill_count	Pituitary	6.26729826962807	3.67366073163444e-10
RP11-619I22.1	WBC_count	Uterus	6.49705479617183	8.19076351717815e-11
RP11-619I22.1	eosinophill_count	Uterus	6.16178601470279	7.19290090700485e-10
RP11-546M21.6	BMD	Adipose_Subcutaneous	-7.49064260466686	6.85372129789094e-14
RP11-546M21.6	mean_corpuscular_haemoglobin	Adipose_Subcutaneous	-6.34781781236027	2.18390490820404e-10
RP11-546M21.6	BMD	Artery_Aorta	7.68818771333723	1.49233751996243e-14
RP11-546M21.6	mean_corpuscular_haemoglobin	Artery_Aorta	6.59937855475222	4.12884812474249e-11
RP11-546M21.6	BMD	Brain_Anterior_cingulate_cortex_BA	7.2359652512024	4.62229672949844e-13
RP11-546M21.6	BMD	Brain_Caudate_basal_ganglia	-7.84640425192499	4.28135345377443e-15
RP11-546M21.6	mean_corpuscular_haemoglobin	Brain_Caudate_basal_ganglia	-8.9785379396895	2.74388514506977e-19
RP11-546M21.6	BMD	Brain_Cerebellum	-7.63973974400266	2.17661256906879e-14
RP11-546M21.6	mean_corpuscular_haemoglobin	Brain_Cerebellum	-6.53732840802857	6.26274319073827e-11
RP11-546M21.6	BMD	Brain_Cortex	-9.25590625484164	2.12420661892586e-20
RP11-546M21.6	mean_corpuscular_haemoglobin	Brain_Cortex	-8.86514319964907	7.6405808755055e-19
RP11-546M21.6	BMD	Brain_Frontal_Cortex_BA	-6.73270646960691	1.6653581864629e-11
RP11-546M21.6	mean_corpuscular_haemoglobin	Brain_Hypothalamus	6.27515893391021	3.4927732329403e-10
RP11-546M21.6	BMD	Brain_Putamen_basal_ganglia	-9.35666347010907	8.22943974354871e-21
RP11-546M21.6	platelet_count	Brain_Putamen_basal_ganglia	-6.19275163128783	5.91228547073643e-10
RP11-546M21.6	mean_corpuscular_haemoglobin	Brain_Putamen_basal_ganglia	-9.06353642432472	1.26288217183744e-19
RP11-546M21.6	BMD	Brain_Spinal_cord_cervical_c	9.36787165969185	7.40098114366191e-21
RP11-546M21.6	platelet_count	Brain_Spinal_cord_cervical_c	6.31679565427084	2.67042307646922e-10
RP11-546M21.6	mean_corpuscular_haemoglobin	Brain_Spinal_cord_cervical_c	9.75517166324091	1.75303841063934e-22
RP11-546M21.6	BMD	Cells_EBV_transformed_lymphocytes	-7.8223508497521	5.18458662269418e-15
RP11-546M21.6	mean_corpuscular_haemoglobin	Cells_EBV_transformed_lymphocytes	-8.96141055145082	3.20551172312481e-19
RP11-546M21.6	BMD	Esophagus_Gastroesophageal_Junction	9.47518006606336	2.66301009813096e-21
RP11-546M21.6	platelet_count	Esophagus_Gastroesophageal_Junction	6.3022326878347	2.93388259445439e-10
RP11-546M21.6	mean_corpuscular_haemoglobin	Esophagus_Gastroesophageal_Junction	9.35953113285368	8.00913097946593e-21
RP11-546M21.6	BMD	Esophagus_Mucosa	-7.69856611453036	1.37601534071098e-14
RP11-546M21.6	mean_corpuscular_haemoglobin	Esophagus_Mucosa	-6.61270226975744	3.77366957909219e-11
RP11-546M21.6	BMD	Esophagus_Muscularis	-7.75999082536524	8.49355296286554e-15
RP11-546M21.6	mean_corpuscular_haemoglobin	Esophagus_Muscularis	-6.69179319344317	2.20452274727875e-11
RP11-546M21.6	BMD	Lung	-7.91409650188699	2.49055068657308e-15
RP11-546M21.6	mean_corpuscular_haemoglobin	Lung	-6.8920922758525	5.49776901169042e-12
RP11-546M21.6	BMD	Minor_Salivary_Gland	-9.48126736523532	2.51213160179451e-21
RP11-546M21.6	platelet_count	Minor_Salivary_Gland	-6.30878851953724	2.81228076802561e-10
RP11-546M21.6	mean_corpuscular_haemoglobin	Minor_Salivary_Gland	-9.38017810414171	6.58613806574311e-21
RP11-546M21.6	BMD	Muscle_Skeletal	8.55817459897331	1.14668611616884e-17
RP11-546M21.6	mean_corpuscular_haemoglobin	Muscle_Skeletal	7.76735694787185	8.01407670049003e-15
RP11-546M21.6	BMD	Prostate	8.35079438185316	6.78053715374655e-17
RP11-546M21.6	mean_corpuscular_haemoglobin	Prostate	9.31947942076273	1.16912504874752e-20
RP11-546M21.6	BMD	Skin_Sun_Exposed_Lower_leg	-6.15188922053499	7.65653532542755e-10
RP11-546M21.6	mean_corpuscular_haemoglobin	Skin_Sun_Exposed_Lower_leg	-7.65405194717153	1.94743549624788e-14
RP11-546M21.6	BMD	Testis	9.51108039672975	1.88692492518037e-21
RP11-546M21.6	platelet_count	Testis	6.36049369226604	2.01106315046184e-10
RP11-546M21.6	mean_corpuscular_haemoglobin	Testis	9.59569427628039	8.33540115050751e-22
CTD-2554C21.2	height	Esophagus_Gastroesophageal_Junction	-9.15523542379747	5.42394132598005e-20
CTD-2554C21.2	eosinophill_count	Esophagus_Gastroesophageal_Junction	-6.46530084052676	1.01097474273812e-10
RP1-193H18.3	height	Adrenal_Gland	6.1388939389777	8.30980222022357e-10
RP1-193H18.3	height	Brain_Cerebellar_Hemisphere	-6.33725661026818	2.33892269237002e-10
RP1-193H18.3	height	Brain_Hippocampus	-6.26916199669458	3.62996331869422e-10
RP1-193H18.3	height	Brain_Hypothalamus	-6.28442131342298	3.29077156565277e-10
RP1-193H18.3	height	Breast_Mammary_Tissue	-6.31786744956417	2.65197320216081e-10
RP1-193H18.3	height	Cells_EBV_transformed_lymphocytes	-6.3025720914898	2.92746298896464e-10
RP1-193H18.3	height	Colon_Transverse	-6.34358615790655	2.24477336404615e-10
RP1-193H18.3	height	Liver	6.31646929929245	2.67606580216009e-10
RP1-193H18.3	height	Lung	-6.36279692930981	1.98112545765666e-10
RP1-193H18.3	height	Nerve_Tibial	6.14207736388189	8.1449168197718e-10
RP1-193H18.3	height	Ovary	6.32048644316394	2.60741206184151e-10
RP1-193H18.3	height	Pituitary	-6.15891164302164	7.32465767490006e-10
RP1-193H18.3	height	Prostate	-6.2752235899471	3.49132205863118e-10
RP1-193H18.3	height	Skin_Not_Sun_Exposed_Suprapubic	-6.32527856903401	2.52776147467154e-10
RP1-193H18.3	height	Spleen	6.30139074446349	2.94986682660479e-10
RP1-193H18.3	height	Uterus	-6.32126739426099	2.59426661685846e-10
RP1-193H18.3	height	Vagina	6.31360755929133	2.72604703013122e-10
RP1-193H18.3	height	Whole_Blood	6.29207332633068	3.13253436652718e-10
RP11-807E13.3	height	Adipose_Subcutaneous	-7.34747220009398	2.01990288991632e-13
RP11-807E13.3	height	Adipose_Visceral_Omentum	-7.13484878078132	9.6893623308916e-13
RP11-807E13.3	height	Artery_Aorta	-6.4122651410676	1.43373198551303e-10
RP11-807E13.3	height	Artery_Coronary	6.45351338172011	1.0928634722813e-10
RP11-807E13.3	height	Artery_Tibial	-6.32313895048418	2.56302631216662e-10
RP11-807E13.3	height	Brain_Amygdala	6.59288006940004	4.31375043699661e-11
RP11-807E13.3	height	Brain_Cerebellar_Hemisphere	-6.57770268189445	4.77772357989686e-11
RP11-807E13.3	height	Brain_Cerebellum	-6.59719804315703	4.19000904240511e-11
RP11-807E13.3	height	Brain_Frontal_Cortex_BA	-6.52575720135537	6.76588457049761e-11
RP11-807E13.3	height	Brain_Nucleus_accumbens_basal_ganglia	-6.67566089636243	2.46120472519566e-11
RP11-807E13.3	height	Brain_Spinal_cord_cervical_c	-7.02451770277723	2.14806941920038e-12
RP11-807E13.3	height	Brain_Substantia_nigra	-6.58360833337653	4.59165739138644e-11
RP11-807E13.3	height	Breast_Mammary_Tissue	7.06285526160757	1.63115604008219e-12
RP11-807E13.3	height	Cells_EBV_transformed_lymphocytes	6.65634575654897	2.80719436214979e-11
RP11-807E13.3	height	Cells_Transformed_fibroblasts	7.35563439838491	1.90022454617804e-13
RP11-807E13.3	height	Colon_Sigmoid	-6.96445963338894	3.29666646341468e-12
RP11-807E13.3	height	Colon_Transverse	-7.36250526216271	1.80490309656488e-13
RP11-807E13.3	height	Esophagus_Gastroesophageal_Junction	-6.57071316058229	5.00748415446067e-11
RP11-807E13.3	height	Esophagus_Mucosa	-6.59514953808931	4.24827442036026e-11
RP11-807E13.3	height	Heart_Left_Ventricle	-6.56401853180774	5.23766880018478e-11
RP11-807E13.3	height	Minor_Salivary_Gland	-6.58449948592043	4.56420307315613e-11
RP11-807E13.3	height	Muscle_Skeletal	-6.58836351037949	4.44700794093754e-11
RP11-807E13.3	height	Nerve_Tibial	7.25455987928931	4.02969977556918e-13
RP11-807E13.3	height	Ovary	6.58749663916538	4.47304106703278e-11
RP11-807E13.3	height	Pancreas	6.55844335165603	5.4372354020027e-11
RP11-807E13.3	height	Pituitary	-7.24356889111253	4.37029091663044e-13
RP11-807E13.3	height	Skin_Not_Sun_Exposed_Suprapubic	-6.74552695477964	1.52472625007381e-11
RP11-807E13.3	height	Small_Intestine_Terminal_Ileum	-6.5844527829976	4.56563788419806e-11
RP11-807E13.3	height	Spleen	-6.6909222696392	2.21768444759578e-11
RP11-807E13.3	height	Thyroid	-6.56684626217071	5.13920570433165e-11
RP11-807E13.3	height	Vagina	-6.58971714711221	4.4066528914844e-11
RP11-136H19.1	BMD	Adipose_Visceral_Omentum	7.899495663182	2.80034180038449e-15
RP11-136H19.1	BMD	Artery_Aorta	7.4022530671279	1.3389302075996e-13
RP11-136H19.1	BMD	Artery_Tibial	7.49155674685848	6.8061444838143e-14
RP11-136H19.1	BMD	Brain_Anterior_cingulate_cortex_BA	-6.84279860688816	7.76607974719256e-12
RP11-136H19.1	BMD	Brain_Caudate_basal_ganglia	-8.12153358991258	4.60329383077676e-16
RP11-136H19.1	BMD	Brain_Cortex	8.19671195919705	2.47051473803345e-16
RP11-136H19.1	BMD	Brain_Frontal_Cortex_BA	8.04386389857733	8.70491975810301e-16
RP11-136H19.1	BMD	Brain_Hippocampus	-8.10966852578606	5.07580368765448e-16
RP11-136H19.1	BMD	Brain_Hypothalamus	7.41694846782433	1.19849550614121e-13
RP11-136H19.1	BMD	Brain_Putamen_basal_ganglia	7.16646751950587	7.69576472423627e-13
RP11-136H19.1	BMD	Brain_Substantia_nigra	-6.12870886159169	8.8595071862149e-10
RP11-136H19.1	BMD	Breast_Mammary_Tissue	8.25421762682426	1.52900521583767e-16
RP11-136H19.1	BMD	Cells_Transformed_fibroblasts	-7.14609544236983	8.9280995311644e-13
RP11-136H19.1	BMD	Esophagus_Gastroesophageal_Junction	-8.55347904284104	1.1943298835119e-17
RP11-136H19.1	BMD	Liver	7.48200731442202	7.31958708959905e-14
RP11-136H19.1	BMD	Lung	-8.03823539677466	9.11414173592826e-16
RP11-136H19.1	BMD	Pancreas	-6.94155248417576	3.8781409454619e-12
RP11-136H19.1	BMD	Skin_Not_Sun_Exposed_Suprapubic	-8.27411818298647	1.29409756836377e-16
RP11-136H19.1	BMD	Spleen	-8.15095050610118	3.61074887134425e-16
RP11-136H19.1	BMD	Testis	6.41956825967417	1.36661368493232e-10
RP11-136H19.1	BMD	Thyroid	8.03236499386657	9.56114239254172e-16
RP11-136H19.1	BMD	Uterus	8.09965686682585	5.51144179546804e-16
RP11-136H19.1	BMD	Vagina	8.0100774321595	1.14636243461169e-15
CTD-2293H3.1	height	Adipose_Subcutaneous	-7.38385747902037	1.53768045829223e-13
CTD-2293H3.1	height	Adipose_Visceral_Omentum	7.10814007071283	1.17617162030035e-12
CTD-2293H3.1	height	Artery_Aorta	6.14849043639204	7.82238430313578e-10
CTD-2293H3.1	height	Artery_Tibial	-8.28973206033833	1.13503862441076e-16
CTD-2293H3.1	height	Brain_Cortex	8.0754290187977	6.72398126405031e-16
CTD-2293H3.1	height	Brain_Frontal_Cortex_BA	7.80309630659195	6.04064149764241e-15
CTD-2293H3.1	height	Brain_Spinal_cord_cervical_c	8.04831456531924	8.39419711465947e-16
CTD-2293H3.1	height	Breast_Mammary_Tissue	6.7605291780008	1.37488636615894e-11
CTD-2293H3.1	height	Cells_EBV_transformed_lymphocytes	-6.39069112912377	1.65137649527159e-10
CTD-2293H3.1	height	Cells_Transformed_fibroblasts	-7.53348454203135	4.94038636151732e-14
CTD-2293H3.1	height	Colon_Sigmoid	-6.91590826584604	4.64875161277468e-12
CTD-2293H3.1	height	Esophagus_Gastroesophageal_Junction	-6.69760869235241	2.11857645097653e-11
CTD-2293H3.1	height	Heart_Atrial_Appendage	6.18021044306411	6.40162094649682e-10
CTD-2293H3.1	height	Lung	6.16060128751768	7.24692448928523e-10
CTD-2293H3.1	height	Prostate	-7.05807444158433	1.68825617099666e-12
CTD-2293H3.1	height	Skin_Not_Sun_Exposed_Suprapubic	-6.57556841055611	4.84676526337307e-11
CTD-2293H3.1	height	Small_Intestine_Terminal_Ileum	-8.0243463978174	1.02067913130603e-15
CTD-2293H3.1	height	Stomach	-7.695438907315	1.41009293803193e-14
THA1P	eosinophill_count	Heart_Left_Ventricle	-6.2373491701553	4.45047866656802e-10
CTC-360P9.2	FVC	Thyroid	6.46778105883441	9.94524492394291e-11
RP11-795H16.3	BMI	Adipose_Subcutaneous	7.66883173188691	1.73569957205498e-14
RP11-795H16.3	BMI	Adipose_Visceral_Omentum	-6.44733190200167	1.13836317439038e-10
RP11-795H16.3	BMI	Artery_Tibial	-6.47863614515249	9.25553960483594e-11
RP11-795H16.3	BMI	Brain_Amygdala	-11.3640518863595	6.3146340676488e-30
RP11-795H16.3	BMI	Brain_Anterior_cingulate_cortex_BA	6.87514794968642	6.1925555744969e-12
RP11-795H16.3	BMI	Brain_Cerebellum	7.58604623309379	3.29814782225952e-14
RP11-795H16.3	BMI	Brain_Cortex	-6.68472339140704	2.31361225659793e-11
RP11-795H16.3	BMI	Brain_Hippocampus	7.69047621258986	1.46588382434213e-14
RP11-795H16.3	BMI	Brain_Hypothalamus	7.4300479747059	1.08558298640651e-13
RP11-795H16.3	BMI	Brain_Spinal_cord_cervical_c	-7.6463915775283	2.06697588925507e-14
RP11-795H16.3	BMI	Brain_Substantia_nigra	7.79720614786271	6.32927996012344e-15
RP11-795H16.3	height	Cells_Transformed_fibroblasts	-7.49116520954871	6.82648228292782e-14
RP11-795H16.3	BMI	Cells_Transformed_fibroblasts	-15.508076165548	3.05907910319172e-54
RP11-795H16.3	BMI	Colon_Sigmoid	-7.61282889718706	2.68160692331299e-14
RP11-795H16.3	BMI	Esophagus_Gastroesophageal_Junction	-6.53702262286525	6.2755559368927e-11
RP11-795H16.3	BMI	Liver	7.64327564452912	2.11763967361651e-14
RP11-795H16.3	BMI	Lung	7.7369071619811	1.01864383889782e-14
RP11-795H16.3	BMI	Minor_Salivary_Gland	-6.10961103882783	9.98742484767333e-10
RP11-795H16.3	BMI	Muscle_Skeletal	7.51922793556963	5.51006502198963e-14
RP11-795H16.3	BMI	Pancreas	-9.74986911343093	1.8470625720132e-22
RP11-795H16.3	BMI	Pituitary	7.7592661626122	8.54222089108032e-15
RP11-795H16.3	BMI	Skin_Sun_Exposed_Lower_leg	-6.94905929235743	3.67729983514828e-12
RP11-795H16.3	BMI	Small_Intestine_Terminal_Ileum	-7.69629300848668	1.40070411752331e-14
RP11-795H16.3	BMI	Stomach	7.58565307949582	3.30816486484109e-14
RP11-795H16.3	BMI	Testis	7.23686576208668	4.59172215172563e-13
RP11-795H16.3	BMI	Thyroid	-7.27679148989012	3.4185300267833e-13
RP11-795H16.3	BMI	Vagina	-9.1667732408239	4.87389620834807e-20
RP11-795H16.3	BMI	Whole_Blood	7.01058305892789	2.37327000481687e-12
LDLRAD4-AS1	mean_corpuscular_haemoglobin	Brain_Putamen_basal_ganglia	-13.0915748445544	3.67899833666536e-39
LDLRAD4-AS1	mean_corpuscular_haemoglobin	Whole_Blood	-8.36883402255222	5.81911465561542e-17
SHC1P2	mean_corpuscular_haemoglobin	Adipose_Visceral_Omentum	8.082644474484	6.33771863498423e-16
SHC1P2	mean_corpuscular_haemoglobin	Adrenal_Gland	6.12749617953618	8.92727423341336e-10
SHC1P2	mean_corpuscular_haemoglobin	Artery_Coronary	7.79352181657778	6.51668234172984e-15
SHC1P2	mean_corpuscular_haemoglobin	Brain_Amygdala	-6.68351815092717	2.33272950886644e-11
SHC1P2	mean_corpuscular_haemoglobin	Brain_Anterior_cingulate_cortex_BA	8.60670134987556	7.51930140823354e-18
SHC1P2	mean_corpuscular_haemoglobin	Brain_Cerebellum	-8.73060854260914	2.5330597365464e-18
SHC1P2	mean_corpuscular_haemoglobin	Brain_Frontal_Cortex_BA	-8.03559413965588	9.31265265554798e-16
SHC1P2	mean_corpuscular_haemoglobin	Brain_Hippocampus	9.09631132237772	9.34518407138586e-20
SHC1P2	mean_corpuscular_haemoglobin	Brain_Hypothalamus	-8.97728195513435	2.77537977036284e-19
SHC1P2	mean_corpuscular_haemoglobin	Brain_Nucleus_accumbens_basal_ganglia	8.91039387358838	5.08515847497553e-19
SHC1P2	mean_corpuscular_haemoglobin	Brain_Spinal_cord_cervical_c	9.08111207956506	1.07471086877463e-19
SHC1P2	mean_corpuscular_haemoglobin	Brain_Substantia_nigra	8.97991223583522	2.70982827425926e-19
SHC1P2	mean_corpuscular_haemoglobin	Colon_Transverse	9.10440839672162	8.67378612983979e-20
SHC1P2	mean_corpuscular_haemoglobin	Esophagus_Gastroesophageal_Junction	-8.94285875428093	3.79230306452682e-19
SHC1P2	mean_corpuscular_haemoglobin	Heart_Atrial_Appendage	6.30911186660227	2.80641223642611e-10
SHC1P2	mean_corpuscular_haemoglobin	Heart_Left_Ventricle	-8.04386710878813	8.70469160415354e-16
SHC1P2	mean_corpuscular_haemoglobin	Liver	-8.62976312706513	6.14791615754072e-18
SHC1P2	mean_corpuscular_haemoglobin	Lung	-7.03146757580103	2.04372363069394e-12
SHC1P2	mean_corpuscular_haemoglobin	Muscle_Skeletal	-7.35112896861148	1.96539667710345e-13
SHC1P2	mean_corpuscular_haemoglobin	Nerve_Tibial	6.30329195160507	2.91389265601652e-10
SHC1P2	mean_corpuscular_haemoglobin	Prostate	6.98025356165505	2.94647784900489e-12
SHC1P2	mean_corpuscular_haemoglobin	Small_Intestine_Terminal_Ileum	-6.90019232147029	5.19321835685786e-12
SHC1P2	mean_corpuscular_haemoglobin	Testis	-8.06041161153732	7.60379763287516e-16
SHC1P2	mean_corpuscular_haemoglobin	Thyroid	-6.81790570264398	9.2377241512393e-12
SHC1P2	mean_corpuscular_haemoglobin	Vagina	-7.94772055449788	1.89974586444375e-15
CTD-2013N17.4	eosinophill_count	Artery_Aorta	7.1555278114255	8.33515875182459e-13
CTD-2013N17.4	eosinophill_count	Brain_Anterior_cingulate_cortex_BA	7.15554202165851	8.33429530075936e-13
CTD-2013N17.4	eosinophill_count	Brain_Putamen_basal_ganglia	7.10149436237222	1.23415046843635e-12
CTD-2013N17.4	eosinophill_count	Brain_Spinal_cord_cervical_c	6.3552723618145	2.08057646502139e-10
CTD-2013N17.4	eosinophill_count	Heart_Atrial_Appendage	-6.73044531263324	1.69144614213453e-11
CTD-2013N17.4	eosinophill_count	Ovary	-6.41376861259562	1.41965632063018e-10
SRSF10P1	height	Artery_Coronary	-19.7662190885909	5.81758672030919e-87
SRSF10P1	FEV1	Artery_Coronary	-24.0910760020815	3.10052654519331e-128
SRSF10P1	WBC_count	Artery_Coronary	-7.70867971310261	1.27126010816299e-14
SRSF10P1	BMI	Artery_Coronary	10.5918709361202	3.25029600077541e-26
SRSF10P1	FVC	Artery_Coronary	-24.3862370159044	2.39380577480442e-131
SRSF10P1	platelet_count	Artery_Coronary	17.9938519512661	2.17686581408905e-72
SRSF10P1	FVC	Artery_Tibial	6.11279228852878	9.79027656998544e-10
SRSF10P1	height	Brain_Anterior_cingulate_cortex_BA	-6.5437620549833	5.99902203518764e-11
SRSF10P1	height	Brain_Cerebellum	-9.99291598013867	1.63694124747098e-23
SRSF10P1	FEV1	Brain_Cerebellum	-11.1991099716976	4.11850305808681e-29
SRSF10P1	FVC	Brain_Cerebellum	-11.613773371152	3.50786450334318e-31
SRSF10P1	platelet_count	Brain_Cerebellum	6.22499771556654	4.81563026935479e-10
SRSF10P1	height	Brain_Hippocampus	-6.63296978255128	3.28999182585737e-11
SRSF10P1	FEV1	Brain_Hippocampus	-8.11646936192037	4.79941814782392e-16
SRSF10P1	FVC	Brain_Hippocampus	-8.37702820430932	5.42808429607322e-17
SRSF10P1	FEV1	Brain_Spinal_cord_cervical_c	-7.54990441866654	4.35577788581423e-14
SRSF10P1	FVC	Brain_Spinal_cord_cervical_c	-7.23304594644513	4.72279524413208e-13
SRSF10P1	platelet_count	Brain_Spinal_cord_cervical_c	7.90659364087093	2.64527335885761e-15
SRSF10P1	height	Breast_Mammary_Tissue	-8.99358066236988	2.39304150387962e-19
SRSF10P1	FEV1	Breast_Mammary_Tissue	-12.4183334336339	2.07846124903275e-35
SRSF10P1	FVC	Breast_Mammary_Tissue	-13.0273670413801	8.55076718689449e-39
SRSF10P1	platelet_count	Breast_Mammary_Tissue	6.57283601890457	4.93658167468127e-11
SRSF10P1	height	Nerve_Tibial	6.37826922600949	1.79100466067783e-10
SRSF10P1	FEV1	Nerve_Tibial	7.61965664553082	2.54351374670043e-14
SRSF10P1	FVC	Nerve_Tibial	8.1855343263847	2.71098098294744e-16
SRSF10P1	height	Prostate	6.30525755271951	2.87715053354348e-10
SRSF10P1	FVC	Prostate	6.52289707381738	6.89621887941638e-11
SRSF10P1	height	Small_Intestine_Terminal_Ileum	11.016093222929	3.19632585786888e-28
SRSF10P1	FEV1	Small_Intestine_Terminal_Ileum	13.159968199266	1.49148632081532e-39
SRSF10P1	FVC	Small_Intestine_Terminal_Ileum	13.4831312614528	1.965834323803e-41
SRSF10P1	platelet_count	Small_Intestine_Terminal_Ileum	-8.25183575600971	1.55979698596409e-16
AC010761.14	RBC_distr_width	Brain_Amygdala	6.54875464940306	5.80188588064499e-11
AC010761.14	RBC_distr_width	Brain_Cortex	9.97619551461642	1.93753865902073e-23
AC010761.14	RBC_distr_width	Brain_Putamen_basal_ganglia	-9.25565730866877	2.12916284188781e-20
AC010761.14	RBC_distr_width	Brain_Substantia_nigra	9.01494917310968	1.96961775686775e-19
AC010761.14	RBC_distr_width	Esophagus_Muscularis	8.99917251227827	2.27425309071178e-19
AC010761.14	RBC_distr_width	Heart_Atrial_Appendage	6.63092470055014	3.33590389103175e-11
AC010761.14	RBC_distr_width	Nerve_Tibial	-7.12291137576802	1.0567077221896e-12
AC010761.14	RBC_distr_width	Pancreas	8.77818635584107	1.66131838050675e-18
FAM60CP	BMI	Brain_Amygdala	-6.47771926375855	9.31193997736075e-11
CTD-3193K9.3	height	Adipose_Visceral_Omentum	-6.15869412667795	7.33472355880603e-10
CTD-3193K9.3	height	Artery_Tibial	-6.1640257080985	7.091842164363e-10
CTD-2534I21.9	mean_corpuscular_haemoglobin	Colon_Transverse	6.43511665543789	1.23378535740223e-10
NRBF2P1	height	Artery_Coronary	19.153180263979	9.10526454351457e-82
NRBF2P1	FEV1	Artery_Coronary	-9.78129252868821	1.35469331959424e-22
NRBF2P1	WBC_count	Artery_Coronary	-9.01626207346494	1.94616477830693e-19
NRBF2P1	FVC	Artery_Coronary	-8.48357380615579	2.18380586851433e-17
NRBF2P1	height	Brain_Cerebellum	7.00190955771562	2.52497068425926e-12
NRBF2P1	height	Brain_Cortex	-11.2236799735375	3.12010858702597e-29
NRBF2P1	height	Brain_Nucleus_accumbens_basal_ganglia	-40.703201202746	0
NRBF2P1	BMD	Brain_Nucleus_accumbens_basal_ganglia	9.78168749894458	1.34941629166951e-22
NRBF2P1	FEV1	Brain_Nucleus_accumbens_basal_ganglia	20.8438713091271	1.73246190148639e-96
NRBF2P1	WBC_count	Brain_Nucleus_accumbens_basal_ganglia	19.0924094517541	2.91986163525827e-81
NRBF2P1	BMI	Brain_Nucleus_accumbens_basal_ganglia	13.0562582978475	5.85348194241522e-39
NRBF2P1	FVC	Brain_Nucleus_accumbens_basal_ganglia	17.8753430160474	1.83542947474476e-71
NRBF2P1	height	Cells_EBV_transformed_lymphocytes	31.7921031509148	8.32266937337084e-222
NRBF2P1	BMD	Cells_EBV_transformed_lymphocytes	-7.1572182126607	8.23305909040202e-13
NRBF2P1	FEV1	Cells_EBV_transformed_lymphocytes	-16.2734461597032	1.52337518638595e-59
NRBF2P1	WBC_count	Cells_EBV_transformed_lymphocytes	-14.4795084550134	1.63260499471974e-47
NRBF2P1	BMI	Cells_EBV_transformed_lymphocytes	-11.049844701811	2.19594422921134e-28
NRBF2P1	FVC	Cells_EBV_transformed_lymphocytes	-13.2484464169446	4.60640388657316e-40
NRBF2P1	height	Cells_Transformed_fibroblasts	8.046580605161	8.51393196358095e-16
NRBF2P1	height	Lung	-9.79546335340539	1.17756263938947e-22
NRBF2P1	height	Muscle_Skeletal	-8.40674012787844	4.21563725206945e-17
NRBF2P1	height	Ovary	-18.712286397923	3.93141194426816e-78
NRBF2P1	FEV1	Ovary	9.55275913484612	1.26287249915308e-21
NRBF2P1	WBC_count	Ovary	8.77087350555359	1.7728552278765e-18
NRBF2P1	FVC	Ovary	8.22790418601467	1.90517374163032e-16
NRBF2P1	height	Vagina	6.246558995884	4.19593579411229e-10
NDUFV2P1	mean_corpuscular_haemoglobin	Cells_EBV_transformed_lymphocytes	6.27906953571785	3.4060524326816e-10
DKFZP434A062	height	Adipose_Subcutaneous	-6.40529744296015	1.5007650988159e-10
DKFZP434A062	height	Adrenal_Gland	-6.54989807306724	5.7576367362549e-11
DKFZP434A062	height	Artery_Aorta	-6.5907437936624	4.37628531666245e-11
DKFZP434A062	height	Artery_Coronary	6.81239251442233	9.59887715925728e-12
DKFZP434A062	height	Artery_Tibial	6.42359393251422	1.33093951404749e-10
DKFZP434A062	height	Brain_Frontal_Cortex_BA	-6.90732556630364	4.93875645174969e-12
DKFZP434A062	height	Brain_Hypothalamus	6.51831147196781	7.11032298397588e-11
DKFZP434A062	height	Brain_Nucleus_accumbens_basal_ganglia	7.33772234734646	2.17259281754348e-13
DKFZP434A062	height	Brain_Spinal_cord_cervical_c	-7.42628031150604	1.11694165065418e-13
DKFZP434A062	height	Brain_Substantia_nigra	6.63098022671195	3.33464908826401e-11
DKFZP434A062	height	Cells_EBV_transformed_lymphocytes	-6.4473235113189	1.13842617624695e-10
DKFZP434A062	height	Colon_Sigmoid	-6.66251578987032	2.6917938772902e-11
DKFZP434A062	height	Heart_Atrial_Appendage	-7.09266072491016	1.31557709413165e-12
DKFZP434A062	height	Lung	-8.02231539991382	1.03770278598414e-15
DKFZP434A062	height	Minor_Salivary_Gland	7.2243853326961	5.03373392543636e-13
DKFZP434A062	height	Skin_Sun_Exposed_Lower_leg	-6.84827495269559	7.47458026653325e-12
DKFZP434A062	height	Stomach	-8.17578457112088	2.93946788795984e-16
DKFZP434A062	height	Testis	-7.00058032398674	2.54904439898243e-12
DKFZP434A062	height	Uterus	-6.93376320455373	4.09790381677423e-12
DKFZP434A062	height	Vagina	-7.0352750207742	1.98868355973162e-12
DKFZP434A062	height	Whole_Blood	-6.74556429744786	1.52433412205346e-11
AC016629.8	platelet_count	Brain_Nucleus_accumbens_basal_ganglia	-6.28476935596483	3.28340788459678e-10
AC016629.8	platelet_count	Uterus	-7.83311507383577	4.75928338930605e-15
CTD-2540F13.2	platelet_count	Adipose_Subcutaneous	-10.5701145891333	4.09993369497551e-26
CTD-2540F13.2	platelet_count	Adipose_Visceral_Omentum	-10.7613284507921	5.24091418572878e-27
CTD-2540F13.2	platelet_count	Adrenal_Gland	-10.7889071391229	3.88380426245196e-27
CTD-2540F13.2	platelet_count	Artery_Aorta	10.8353482123389	2.34073172710848e-27
CTD-2540F13.2	platelet_count	Artery_Tibial	-10.2051962010384	1.87940919043049e-24
CTD-2540F13.2	platelet_count	Brain_Amygdala	-7.22181196931909	5.12993741830279e-13
CTD-2540F13.2	platelet_count	Brain_Anterior_cingulate_cortex_BA	10.2588474473749	1.07987896105746e-24
CTD-2540F13.2	platelet_count	Brain_Cerebellum	10.6739075685168	1.34834114483053e-26
CTD-2540F13.2	platelet_count	Brain_Cortex	10.7822225004558	4.17670354065704e-27
CTD-2540F13.2	platelet_count	Brain_Hippocampus	10.8639604111668	1.71161432853579e-27
CTD-2540F13.2	platelet_count	Brain_Putamen_basal_ganglia	-7.29498389487452	2.98694805798468e-13
CTD-2540F13.2	platelet_count	Brain_Spinal_cord_cervical_c	-9.99461855793892	1.6090551275724e-23
CTD-2540F13.2	platelet_count	Breast_Mammary_Tissue	-10.8611605436187	1.76491806450812e-27
CTD-2540F13.2	platelet_count	Cells_EBV_transformed_lymphocytes	-10.780749054083	4.24415464317271e-27
CTD-2540F13.2	platelet_count	Colon_Transverse	-10.6855207998658	1.1897937056097e-26
CTD-2540F13.2	platelet_count	Esophagus_Gastroesophageal_Junction	9.14915619113112	5.73799766106763e-20
CTD-2540F13.2	platelet_count	Esophagus_Muscularis	-10.7017013284684	9.99264199680042e-27
CTD-2540F13.2	platelet_count	Heart_Atrial_Appendage	-10.6057875032921	2.80094293060758e-26
CTD-2540F13.2	platelet_count	Heart_Left_Ventricle	-9.86200369904097	6.08233042706389e-23
CTD-2540F13.2	platelet_count	Liver	-10.8373039170477	2.29124056968799e-27
CTD-2540F13.2	platelet_count	Muscle_Skeletal	-9.76480027468676	1.59425822878797e-22
CTD-2540F13.2	platelet_count	Nerve_Tibial	-10.6014491705155	2.93398131059046e-26
CTD-2540F13.2	platelet_count	Ovary	-10.8179047594129	2.83177043109934e-27
CTD-2540F13.2	platelet_count	Pituitary	-10.8680332850842	1.63691342453437e-27
CTD-2540F13.2	platelet_count	Prostate	-10.7490722056746	5.98606926486814e-27
CTD-2540F13.2	platelet_count	Skin_Not_Sun_Exposed_Suprapubic	-9.72879948771219	2.27259120593781e-22
CTD-2540F13.2	platelet_count	Skin_Sun_Exposed_Lower_leg	-10.8653335375005	1.68605944205475e-27
CTD-2540F13.2	platelet_count	Spleen	-10.8695208763695	1.61044327758371e-27
CTD-2540F13.2	platelet_count	Testis	-10.7709320348681	4.72196609169586e-27
CTD-2540F13.2	platelet_count	Thyroid	-10.7145580695459	8.69716231500274e-27
CTD-2540F13.2	platelet_count	Uterus	-10.8302533322265	2.4746971656877e-27
CTD-2540F13.2	platelet_count	Vagina	-10.6707583829176	1.39483248323362e-26
CTD-2540F13.2	platelet_count	Whole_Blood	-10.795266596671	3.6240920016066e-27
AC007461.1	height	Brain_Cerebellum	-6.48848288420448	8.67050043724965e-11
AC007461.1	height	Testis	-6.99539495006203	2.64512716624556e-12
CTD-2639E6.9	eosinophill_count	Brain_Cerebellar_Hemisphere	6.51786653606445	7.13143997199156e-11
CTD-2639E6.9	eosinophill_count	Esophagus_Mucosa	-6.23584641086145	4.49341807819907e-10
CTD-2639E6.9	eosinophill_count	Muscle_Skeletal	-6.44969401239579	1.12076201478005e-10
AC008267.1	height	Adipose_Subcutaneous	-6.81568490883352	9.38157179226542e-12
AC008267.1	height	Adipose_Visceral_Omentum	-6.47628205315529	9.40102431936363e-11
AC008267.1	height	Adrenal_Gland	-6.89964037055695	5.2134351055122e-12
AC008267.1	height	Artery_Aorta	-6.35375445263691	2.1012215419049e-10
AC008267.1	height	Artery_Tibial	7.09843549459222	1.26177054373391e-12
AC008267.1	height	Brain_Amygdala	-6.19919247770932	5.6753591240957e-10
AC008267.1	height	Brain_Cortex	-6.44966036465816	1.1210108615891e-10
AC008267.1	height	Brain_Putamen_basal_ganglia	-6.3795646222639	1.77592135683654e-10
AC008267.1	height	Brain_Spinal_cord_cervical_c	6.56002281828588	5.37995451997875e-11
AC008267.1	height	Cells_EBV_transformed_lymphocytes	6.17867206164535	6.46430123281384e-10
AC008267.1	height	Cells_Transformed_fibroblasts	6.85051924402115	7.35824120205548e-12
AC008267.1	height	Colon_Sigmoid	6.64255479404831	3.08291994652701e-11
AC008267.1	height	Heart_Atrial_Appendage	6.93752980839641	3.99015151034087e-12
AC008267.1	height	Liver	6.1513643969465	7.68191911357501e-10
AC008267.1	height	Muscle_Skeletal	6.88346203227277	5.84151725945219e-12
AC008267.1	height	Ovary	6.22041624468341	4.95837694892228e-10
AC008267.1	height	Prostate	6.52300964009544	6.89104319620869e-11
AC008267.1	height	Small_Intestine_Terminal_Ileum	6.41390472777539	1.41838868259914e-10
RP11-178G16.4	BMI	Brain_Putamen_basal_ganglia	6.32794342756941	2.48450189359009e-10
OR10B1P	height	Ovary	-6.77276032471954	1.26348173018548e-11
OR10B1P	eosinophill_count	Ovary	8.7161366158517	2.8785594022314e-18
AC007292.6	RBC_distr_width	Brain_Frontal_Cortex_BA	-6.9670289530787	3.23704073255074e-12
CTB-52I2.4	height	Brain_Cortex	6.2872406405708	3.23158260478095e-10
AC018766.6	height	Esophagus_Muscularis	-6.24973034774041	4.11161929640467e-10
CTC-429P9.2	WBC_count	Adipose_Subcutaneous	6.77721504098441	1.22514470614195e-11
CTC-429P9.2	WBC_count	Adipose_Visceral_Omentum	6.31436564358512	2.71271877253871e-10
CTC-429P9.2	WBC_count	Adrenal_Gland	6.75965437486509	1.3832130832934e-11
CTC-429P9.2	eosinophill_count	Artery_Aorta	-6.3484799883503	2.1745271648608e-10
CTC-429P9.2	WBC_count	Artery_Coronary	-6.50762253082631	7.63494704192393e-11
CTC-429P9.2	WBC_count	Artery_Tibial	7.64703048836241	2.05673574464044e-14
CTC-429P9.2	WBC_count	Brain_Amygdala	-6.56960262367111	5.04497148694658e-11
CTC-429P9.2	WBC_count	Brain_Anterior_cingulate_cortex_BA	-6.7589923176089	1.38954761696659e-11
CTC-429P9.2	WBC_count	Brain_Caudate_basal_ganglia	-6.4714959016812	9.70373912019148e-11
CTC-429P9.2	WBC_count	Brain_Cerebellum	-6.75460982936743	1.4322014305799e-11
CTC-429P9.2	WBC_count	Brain_Cortex	9.13881330691669	6.3141366486018e-20
CTC-429P9.2	eosinophill_count	Brain_Frontal_Cortex_BA	7.11419520943541	1.12567733475031e-12
CTC-429P9.2	WBC_count	Brain_Hippocampus	-7.11242536600825	1.14021198826049e-12
CTC-429P9.2	WBC_count	Brain_Hypothalamus	6.75449850032167	1.43330150587095e-11
CTC-429P9.2	eosinophill_count	Brain_Nucleus_accumbens_basal_ganglia	6.56427659142047	5.22860703876722e-11
CTC-429P9.2	WBC_count	Brain_Putamen_basal_ganglia	6.67684378736219	2.44142937966862e-11
CTC-429P9.2	WBC_count	Brain_Spinal_cord_cervical_c	-7.07713781820745	1.47162164926394e-12
CTC-429P9.2	WBC_count	Brain_Substantia_nigra	-7.43884160769801	1.01572021078576e-13
CTC-429P9.2	WBC_count	Breast_Mammary_Tissue	6.52424902722154	6.83430801529848e-11
CTC-429P9.2	WBC_count	Cells_Transformed_fibroblasts	6.99778112086671	2.60047919016024e-12
CTC-429P9.2	WBC_count	Colon_Sigmoid	7.39473917669427	1.41686108136438e-13
CTC-429P9.2	WBC_count	Esophagus_Gastroesophageal_Junction	7.67517123831584	1.65197819399908e-14
CTC-429P9.2	WBC_count	Esophagus_Mucosa	7.61710164851888	2.5943503231468e-14
CTC-429P9.2	WBC_count	Heart_Atrial_Appendage	-6.76028163101074	1.37723762135527e-11
CTC-429P9.2	WBC_count	Liver	8.92676489487536	4.38648326480055e-19
CTC-429P9.2	eosinophill_count	Muscle_Skeletal	-6.44233359639145	1.17650327231317e-10
CTC-429P9.2	WBC_count	Nerve_Tibial	6.53086892708197	6.53892059367649e-11
CTC-429P9.2	WBC_count	Ovary	8.77697850572026	1.67925080142345e-18
CTC-429P9.2	WBC_count	Pancreas	6.76769900908187	1.30846605592097e-11
CTC-429P9.2	WBC_count	Pituitary	8.28249482592702	1.20621200929157e-16
CTC-429P9.2	WBC_count	Prostate	-6.91101651677461	4.81193019956761e-12
CTC-429P9.2	WBC_count	Skin_Not_Sun_Exposed_Suprapubic	-6.6599048223035	2.74004969944072e-11
CTC-429P9.2	WBC_count	Skin_Sun_Exposed_Lower_leg	6.77583486230642	1.23689896925797e-11
CTC-429P9.2	WBC_count	Small_Intestine_Terminal_Ileum	7.43918773415649	1.01306268799653e-13
CTC-429P9.2	WBC_count	Spleen	-7.36655542469914	1.75093167556633e-13
CTC-429P9.2	WBC_count	Stomach	6.76434917687382	1.3390977384789e-11
CTC-429P9.2	WBC_count	Testis	-6.74626797884917	1.51696334056594e-11
CTC-429P9.2	WBC_count	Thyroid	7.10570408884192	1.19710659493516e-12
CTC-429P9.2	WBC_count	Uterus	6.79351257689423	1.09435692700597e-11
CTC-429P9.2	WBC_count	Vagina	6.32025042003144	2.61139773273369e-10
CTC-429P9.2	WBC_count	Whole_Blood	-9.04189001430235	1.53985977648741e-19
AC093063.2	eosinophill_count	Adipose_Subcutaneous	-21.8233806808901	1.39180372866355e-105
AC093063.2	eosinophill_count	Adipose_Visceral_Omentum	-7.04269169812935	1.88561145153855e-12
AC093063.2	eosinophill_count	Artery_Coronary	-21.320326411705	7.35437226497238e-101
AC093063.2	eosinophill_count	Artery_Tibial	10.2513708452608	1.16676871442101e-24
AC093063.2	eosinophill_count	Brain_Cerebellar_Hemisphere	19.9430515783534	1.72230623161832e-88
AC093063.2	eosinophill_count	Brain_Cerebellum	9.3481818474305	8.91672660145153e-21
AC093063.2	eosinophill_count	Brain_Cortex	8.28960633196125	1.13623899586321e-16
AC093063.2	eosinophill_count	Brain_Frontal_Cortex_BA	-9.32718409018778	1.08720923346394e-20
AC093063.2	eosinophill_count	Brain_Hippocampus	19.1054795585087	2.27329506963137e-81
AC093063.2	eosinophill_count	Brain_Hypothalamus	15.1176760054383	1.23836402031389e-51
AC093063.2	eosinophill_count	Brain_Nucleus_accumbens_basal_ganglia	7.75712821021617	8.68740941603929e-15
AC093063.2	eosinophill_count	Brain_Putamen_basal_ganglia	-13.69499100739	1.08773820377226e-42
AC093063.2	eosinophill_count	Brain_Spinal_cord_cervical_c	6.80587961608511	1.00433671478618e-11
AC093063.2	eosinophill_count	Brain_Substantia_nigra	-10.0934897543293	5.90327260147333e-24
AC093063.2	eosinophill_count	Cells_EBV_transformed_lymphocytes	8.36600830282115	5.96029990253423e-17
AC093063.2	eosinophill_count	Cells_Transformed_fibroblasts	9.82131975307166	9.11424109340064e-23
AC093063.2	eosinophill_count	Colon_Sigmoid	-7.20860327223995	5.65286918001946e-13
AC093063.2	eosinophill_count	Colon_Transverse	11.5484724924291	7.51440932344802e-31
AC093063.2	eosinophill_count	Esophagus_Gastroesophageal_Junction	10.4189424131788	2.03200106549662e-25
AC093063.2	eosinophill_count	Esophagus_Mucosa	-6.33786524547561	2.32970444682759e-10
AC093063.2	eosinophill_count	Esophagus_Muscularis	-24.8815855653144	1.17750098575299e-136
AC093063.2	eosinophill_count	Heart_Atrial_Appendage	8.6154529305513	6.96656384077856e-18
AC093063.2	eosinophill_count	Heart_Left_Ventricle	7.09311861176584	1.31122979351298e-12
AC093063.2	eosinophill_count	Liver	-8.32016336712299	8.78421533148609e-17
AC093063.2	eosinophill_count	Lung	-14.4400247058262	2.89738258273959e-47
AC093063.2	eosinophill_count	Minor_Salivary_Gland	-10.1181206801128	4.59146791594697e-24
AC093063.2	eosinophill_count	Muscle_Skeletal	8.22294081879703	1.98572834594076e-16
AC093063.2	eosinophill_count	Pancreas	-14.908286814407	2.91126714478984e-50
AC093063.2	eosinophill_count	Pituitary	-33.7290336645357	2.17016835660606e-249
AC093063.2	eosinophill_count	Skin_Not_Sun_Exposed_Suprapubic	19.3474508347281	2.14176428487026e-83
AC093063.2	eosinophill_count	Skin_Sun_Exposed_Lower_leg	-8.10625317306514	5.22046103230802e-16
AC093063.2	eosinophill_count	Small_Intestine_Terminal_Ileum	13.7689733946884	3.91740263038673e-43
AC093063.2	eosinophill_count	Spleen	10.0664865220988	7.77044724711482e-24
AC093063.2	eosinophill_count	Stomach	9.00980484611243	2.06423490636553e-19
AC093063.2	eosinophill_count	Testis	9.68573652287169	3.46700486293673e-22
AC093063.2	eosinophill_count	Thyroid	13.7737498771611	3.66675434297834e-43
AC093063.2	eosinophill_count	Uterus	-9.11233048196367	8.0631004662164e-20
AC093063.2	eosinophill_count	Vagina	-12.4813658700225	9.43540375222008e-36
AC093063.2	eosinophill_count	Whole_Blood	-16.6894050978381	1.56522648204623e-62
RP11-91G21.1	RBC_distr_width	Liver	-6.43347399217203	1.24719943643965e-10
RP11-91G21.1	RBC_distr_width	Whole_Blood	6.58249351777455	4.62622980709051e-11
PCGF7P	height	Brain_Cerebellar_Hemisphere	6.8029010334195	1.02533089238245e-11
PCGF7P	height	Muscle_Skeletal	-9.40215031232379	5.34591725999407e-21
PCGF7P	height	Uterus	7.37835207235031	1.60260717387754e-13
FKSG61	WBC_count	Adipose_Visceral_Omentum	-10.1261844184357	4.22828126519163e-24
FKSG61	RBC_distr_width	Adipose_Visceral_Omentum	-6.80926583500548	9.8098064115155e-12
FKSG61	eosinophill_count	Adipose_Visceral_Omentum	-9.29197210722297	1.51455624670853e-20
FKSG61	WBC_count	Brain_Putamen_basal_ganglia	6.27364723812681	3.5268708753295e-10
FKSG61	WBC_count	Breast_Mammary_Tissue	10.1711359267842	2.66779104469627e-24
FKSG61	RBC_distr_width	Breast_Mammary_Tissue	6.84094780366984	7.86709197129032e-12
FKSG61	eosinophill_count	Breast_Mammary_Tissue	9.33038808964861	1.0548395526129e-20
FKSG61	WBC_count	Colon_Sigmoid	-10.7685270240692	4.84693327822234e-27
FKSG61	FVC	Colon_Sigmoid	6.2781502761874	3.42624678472125e-10
FKSG61	RBC_distr_width	Colon_Sigmoid	-7.27157260877027	3.55326296196001e-13
FKSG61	eosinophill_count	Colon_Sigmoid	-9.82811101214477	8.52018750506133e-23
FKSG61	WBC_count	Esophagus_Muscularis	-7.48509986310026	7.14927539161967e-14
FKSG61	eosinophill_count	Esophagus_Muscularis	-7.00735122040477	2.42872055869101e-12
FKSG61	WBC_count	Heart_Atrial_Appendage	11.2247938034437	3.08104306130939e-29
FKSG61	FVC	Heart_Atrial_Appendage	-6.44724770588986	1.13899551957514e-10
FKSG61	RBC_distr_width	Heart_Atrial_Appendage	7.62994540660994	2.34853145262408e-14
FKSG61	eosinophill_count	Heart_Atrial_Appendage	10.1627106538658	2.90874958925451e-24
FKSG61	WBC_count	Heart_Left_Ventricle	-6.5697122396328	5.041259107514e-11
FKSG61	eosinophill_count	Heart_Left_Ventricle	-6.20141654580581	5.59571906110409e-10
FKSG61	WBC_count	Skin_Not_Sun_Exposed_Suprapubic	-6.36840989106005	1.90997928075046e-10
FKSG61	WBC_count	Testis	11.0066016627711	3.55148264301723e-28
FKSG61	FVC	Testis	-6.38150486393563	1.75356151576286e-10
FKSG61	RBC_distr_width	Testis	7.45232671411277	9.17082723486603e-14
FKSG61	eosinophill_count	Testis	10.0138280118024	1.3252324947638e-23
FKSG61	WBC_count	Thyroid	-6.84567841305234	7.61142917458269e-12
FKSG61	WBC_count	Vagina	-7.7926816112575	6.56017797939142e-15
FKSG61	eosinophill_count	Vagina	-7.27639604460094	3.42856086263218e-13
FKSG61	WBC_count	Whole_Blood	-10.8208270584193	2.74290895076516e-27
FKSG61	FVC	Whole_Blood	6.30257048760119	2.92749329322198e-10
FKSG61	RBC_distr_width	Whole_Blood	-7.31441547404813	2.58504164987e-13
FKSG61	eosinophill_count	Whole_Blood	-9.8662412914777	5.83087221404222e-23
CTD-3138B18.6	height	Adipose_Visceral_Omentum	-6.44070606414867	1.18918979330659e-10
CTD-3138B18.6	FEV1	Adipose_Visceral_Omentum	-6.12040730507632	9.33364668739789e-10
CTD-2528A14.3	platelet_count	Adrenal_Gland	-6.62770838580714	3.40938148248095e-11
CTD-2528A14.3	platelet_count	Artery_Aorta	6.4238706017911	1.32852146955325e-10
CTD-2528A14.3	platelet_count	Artery_Tibial	-6.71548314698804	1.87444091875463e-11
CTD-2528A14.3	platelet_count	Brain_Caudate_basal_ganglia	6.58848143658882	4.44347795758298e-11
CTD-2528A14.3	platelet_count	Brain_Cerebellum	-6.29199394455409	3.13413713030717e-10
CTD-2528A14.3	platelet_count	Breast_Mammary_Tissue	-6.63308411651129	3.28744336447458e-11
CTD-2528A14.3	platelet_count	Esophagus_Gastroesophageal_Junction	6.23476662929565	4.52452083581546e-10
CTD-2528A14.3	platelet_count	Esophagus_Mucosa	-6.47721119148346	9.34333770919024e-11
CTD-2528A14.3	platelet_count	Heart_Left_Ventricle	7.27323775986692	3.50971782042307e-13
CTD-2528A14.3	platelet_count	Ovary	-6.50120243772278	7.96805190593103e-11
CTD-2528A14.3	platelet_count	Prostate	-6.23021593833328	4.65792688933962e-10
CTD-2528A14.3	platelet_count	Skin_Not_Sun_Exposed_Suprapubic	-6.5527114889456	5.65016147546925e-11
CTD-2528A14.3	platelet_count	Skin_Sun_Exposed_Lower_leg	-6.55249401366388	5.65839878075929e-11
RP3-477O4.16	height	Adipose_Subcutaneous	19.7062883561307	1.90432908413121e-86
RP3-477O4.16	height	Adipose_Visceral_Omentum	19.4941912263244	1.22983475306027e-84
RP3-477O4.16	height	Adrenal_Gland	18.1427711345152	1.46456858839793e-73
RP3-477O4.16	height	Artery_Aorta	19.6645854490178	4.33697619891586e-86
RP3-477O4.16	height	Artery_Coronary	20.1453521323183	2.95600322524126e-90
RP3-477O4.16	height	Artery_Tibial	20.0574191391302	1.73877544667324e-89
RP3-477O4.16	height	Brain_Amygdala	19.6035575545556	1.44182644417989e-85
RP3-477O4.16	height	Brain_Anterior_cingulate_cortex_BA	20.0804419442109	1.09417041441523e-89
RP3-477O4.16	height	Brain_Caudate_basal_ganglia	19.6400753961332	7.02937531235764e-86
RP3-477O4.16	height	Brain_Cerebellar_Hemisphere	19.6394452467921	7.11713847296641e-86
RP3-477O4.16	height	Brain_Cerebellum	19.6390512315271	7.17256885229445e-86
RP3-477O4.16	height	Brain_Cortex	19.6569562796448	5.04076968552664e-86
RP3-477O4.16	height	Brain_Frontal_Cortex_BA	19.4616439506903	2.32215411926094e-84
RP3-477O4.16	height	Brain_Hippocampus	20.4789344715639	3.31837961143954e-93
RP3-477O4.16	height	Brain_Hypothalamus	19.5312914260545	5.9515210878549e-85
RP3-477O4.16	height	Brain_Nucleus_accumbens_basal_ganglia	19.9127220483911	3.15687324863419e-88
RP3-477O4.16	height	Brain_Putamen_basal_ganglia	19.9553982039071	1.34546917955765e-88
RP3-477O4.16	height	Brain_Spinal_cord_cervical_c	19.2880470013251	6.76821297065014e-83
RP3-477O4.16	height	Brain_Substantia_nigra	21.4254364504273	7.74059900002045e-102
RP3-477O4.16	height	Breast_Mammary_Tissue	19.6199293691514	1.04498270498353e-85
RP3-477O4.16	height	Cells_EBV_transformed_lymphocytes	19.8875355266835	5.21769857575569e-88
RP3-477O4.16	height	Cells_Transformed_fibroblasts	19.6353011259561	7.72216946960938e-86
RP3-477O4.16	height	Colon_Sigmoid	19.6465973435492	6.18207957364851e-86
RP3-477O4.16	height	Colon_Transverse	19.7313441130757	1.16043588077891e-86
RP3-477O4.16	height	Esophagus_Gastroesophageal_Junction	19.4351088957564	3.89586702781559e-84
RP3-477O4.16	height	Esophagus_Mucosa	19.889198863966	5.04749530031712e-88
RP3-477O4.16	height	Esophagus_Muscularis	20.0189048154522	3.76915164463258e-89
RP3-477O4.16	height	Heart_Atrial_Appendage	19.7864447381105	3.89572114709597e-87
RP3-477O4.16	height	Heart_Left_Ventricle	19.6453878621346	6.33112171867207e-86
RP3-477O4.16	height	Liver	17.8394521821341	3.49101609332923e-71
RP3-477O4.16	height	Lung	19.6175740100419	1.09453430565834e-85
RP3-477O4.16	height	Minor_Salivary_Gland	20.703756316699	3.20398403116003e-95
RP3-477O4.16	height	Muscle_Skeletal	19.8051073302662	2.68989002389613e-87
RP3-477O4.16	height	Nerve_Tibial	20.0757334613712	1.2029383086167e-89
RP3-477O4.16	height	Ovary	19.7708642980303	5.30591753631451e-87
RP3-477O4.16	height	Pancreas	19.6183769103448	1.0773851908828e-85
RP3-477O4.16	height	Pituitary	19.8959781450744	4.40921027475965e-88
RP3-477O4.16	height	Prostate	19.6226695687749	9.9014401128285e-86
RP3-477O4.16	height	Skin_Not_Sun_Exposed_Suprapubic	19.9958870148046	5.98060052995174e-89
RP3-477O4.16	height	Skin_Sun_Exposed_Lower_leg	19.7918102531687	3.50233602077267e-87
RP3-477O4.16	height	Small_Intestine_Terminal_Ileum	19.3391742109335	2.51469837382939e-83
RP3-477O4.16	height	Spleen	19.67413064348	3.59285346493784e-86
RP3-477O4.16	height	Stomach	18.8791916699727	1.69155014879378e-79
RP3-477O4.16	height	Testis	19.5287245851507	6.25829638821924e-85
RP3-477O4.16	height	Thyroid	19.6866147761997	2.80842331686928e-86
RP3-477O4.16	height	Uterus	19.6031382869377	1.45375665194763e-85
RP3-477O4.16	height	Vagina	20.3403672565964	5.65057376685007e-92
RP3-477O4.16	height	Whole_Blood	19.6655383662436	4.25625638365397e-86
AL132989.1	RBC_distr_width	Adipose_Subcutaneous	9.63853548337527	5.49665454503945e-22
AL132989.1	RBC_distr_width	Adipose_Visceral_Omentum	9.65116137478164	4.86021411743358e-22
AL132989.1	RBC_distr_width	Adrenal_Gland	8.5707187921846	1.0284109521294e-17
AL132989.1	RBC_distr_width	Artery_Aorta	9.59703998973159	8.22732016518504e-22
AL132989.1	RBC_distr_width	Artery_Coronary	9.64667407955594	5.07758421777248e-22
AL132989.1	RBC_distr_width	Artery_Tibial	9.67708840259172	3.77308225840557e-22
AL132989.1	RBC_distr_width	Brain_Amygdala	-9.67425773723959	3.87896144845445e-22
AL132989.1	RBC_distr_width	Brain_Anterior_cingulate_cortex_BA	9.64614113752158	5.10403139134467e-22
AL132989.1	RBC_distr_width	Brain_Caudate_basal_ganglia	9.62524732960859	6.25562489363774e-22
AL132989.1	RBC_distr_width	Brain_Cerebellar_Hemisphere	-9.05980496123328	1.30684018829512e-19
AL132989.1	RBC_distr_width	Brain_Cerebellum	-8.48657102064158	2.12823616095882e-17
AL132989.1	RBC_distr_width	Brain_Cortex	-9.65015687525955	4.90805895492443e-22
AL132989.1	RBC_distr_width	Brain_Frontal_Cortex_BA	-9.17928143295422	4.33977596027221e-20
AL132989.1	RBC_distr_width	Brain_Nucleus_accumbens_basal_ganglia	9.65094956853413	4.87026400711955e-22
AL132989.1	RBC_distr_width	Brain_Putamen_basal_ganglia	-9.61471703204552	6.92996299594591e-22
AL132989.1	RBC_distr_width	Brain_Spinal_cord_cervical_c	9.63820786553029	5.51422237489127e-22
AL132989.1	RBC_distr_width	Brain_Substantia_nigra	8.07004329144033	7.02732467863342e-16
AL132989.1	RBC_distr_width	Breast_Mammary_Tissue	9.62992346672841	5.97739817996273e-22
AL132989.1	RBC_distr_width	Cells_EBV_transformed_lymphocytes	9.631481359618	5.88745216267472e-22
AL132989.1	RBC_distr_width	Cells_Transformed_fibroblasts	9.61889895377783	6.65395764476425e-22
AL132989.1	RBC_distr_width	Colon_Sigmoid	9.53297865337813	1.52833823493497e-21
AL132989.1	RBC_distr_width	Colon_Transverse	9.6093403406586	7.30152518195233e-22
AL132989.1	RBC_distr_width	Esophagus_Gastroesophageal_Junction	9.60712125126399	7.46056376680981e-22
AL132989.1	RBC_distr_width	Esophagus_Mucosa	9.63081886298911	5.92553700365539e-22
AL132989.1	RBC_distr_width	Esophagus_Muscularis	9.70108711702358	2.98303091552156e-22
AL132989.1	RBC_distr_width	Heart_Atrial_Appendage	9.63431207013982	5.72743364753284e-22
AL132989.1	RBC_distr_width	Liver	-8.92084821499967	4.62730424928799e-19
AL132989.1	RBC_distr_width	Lung	9.65411628839725	4.72212966978655e-22
AL132989.1	RBC_distr_width	Minor_Salivary_Gland	-8.95218841427176	3.48503469036178e-19
AL132989.1	RBC_distr_width	Muscle_Skeletal	9.56757755379697	1.09439805431996e-21
AL132989.1	RBC_distr_width	Nerve_Tibial	9.62393820984867	6.33578686399603e-22
AL132989.1	RBC_distr_width	Ovary	9.66219939268943	4.36392609986928e-22
AL132989.1	RBC_distr_width	Pancreas	9.014675037534	1.97454990453363e-19
AL132989.1	RBC_distr_width	Prostate	9.62545000768742	6.24330425275717e-22
AL132989.1	RBC_distr_width	Skin_Not_Sun_Exposed_Suprapubic	9.67468272980224	3.86287928769073e-22
AL132989.1	RBC_distr_width	Skin_Sun_Exposed_Lower_leg	9.6151693680456	6.8995708234829e-22
AL132989.1	RBC_distr_width	Small_Intestine_Terminal_Ileum	9.5977321662757	8.17226924862885e-22
AL132989.1	RBC_distr_width	Spleen	9.20233929866798	3.50240409903658e-20
AL132989.1	RBC_distr_width	Stomach	-9.56428967101354	1.12974589317062e-21
AL132989.1	RBC_distr_width	Testis	9.70095888584282	2.98678271871306e-22
AL132989.1	RBC_distr_width	Thyroid	9.62789212239727	6.09672446235572e-22
AL132989.1	RBC_distr_width	Uterus	7.11369749459352	1.12974628870589e-12
AL132989.1	RBC_distr_width	Vagina	9.61052028551848	7.21833133502893e-22
AL132989.1	RBC_distr_width	Whole_Blood	9.61339277432517	7.01970272888505e-22
MIR4453	eosinophill_count	Heart_Atrial_Appendage	-6.15477198315319	7.5185589234006e-10
MIR4453	eosinophill_count	Skin_Sun_Exposed_Lower_leg	-6.93118105233638	4.17341503077328e-12
MIR4453	eosinophill_count	Testis	6.49361912734937	8.37984450299387e-11
CTD-2619J13.16	platelet_count	Adipose_Subcutaneous	8.45649368351405	2.7553718424568e-17
CTD-2619J13.16	platelet_count	Adipose_Visceral_Omentum	-8.09404183592678	5.77168518998562e-16
CTD-2619J13.16	platelet_count	Adrenal_Gland	8.18378059032625	2.75074721611014e-16
CTD-2619J13.16	platelet_count	Artery_Aorta	-8.56104339233822	1.11850594892374e-17
CTD-2619J13.16	platelet_count	Artery_Tibial	8.08358565400601	6.28897490569177e-16
CTD-2619J13.16	platelet_count	Brain_Anterior_cingulate_cortex_BA	7.50767374580054	6.01872752212251e-14
CTD-2619J13.16	platelet_count	Brain_Caudate_basal_ganglia	7.09325926560409	1.30989722047414e-12
CTD-2619J13.16	platelet_count	Brain_Cerebellum	8.0948244569074	5.73469913163733e-16
CTD-2619J13.16	platelet_count	Brain_Cortex	8.32797057015508	8.22399509772632e-17
CTD-2619J13.16	platelet_count	Brain_Hippocampus	6.83993112884136	7.92312621617364e-12
CTD-2619J13.16	platelet_count	Brain_Hypothalamus	8.49325842238994	2.00922859118663e-17
CTD-2619J13.16	platelet_count	Brain_Nucleus_accumbens_basal_ganglia	7.8351955861906	4.68113454634065e-15
CTD-2619J13.16	platelet_count	Brain_Putamen_basal_ganglia	8.13847777406621	4.00278508673483e-16
CTD-2619J13.16	platelet_count	Brain_Substantia_nigra	7.12125816695974	1.06946252398657e-12
CTD-2619J13.16	platelet_count	Breast_Mammary_Tissue	-7.05182660221698	1.76584173341418e-12
CTD-2619J13.16	platelet_count	Cells_EBV_transformed_lymphocytes	6.79015740755413	1.12011264859814e-11
CTD-2619J13.16	platelet_count	Colon_Transverse	8.3007600113217	1.03447472091402e-16
CTD-2619J13.16	platelet_count	Esophagus_Mucosa	7.94363229545225	1.96345070856271e-15
CTD-2619J13.16	platelet_count	Esophagus_Muscularis	7.75438328113976	8.87738304287932e-15
CTD-2619J13.16	platelet_count	Heart_Atrial_Appendage	8.36853480156249	5.83390749456591e-17
CTD-2619J13.16	platelet_count	Heart_Left_Ventricle	6.94260649744216	3.8493055639974e-12
CTD-2619J13.16	platelet_count	Lung	8.20279226265911	2.3486685579682e-16
CTD-2619J13.16	platelet_count	Muscle_Skeletal	7.34623139190486	2.03873315708922e-13
CTD-2619J13.16	platelet_count	Nerve_Tibial	7.57805391265843	3.50776643919357e-14
CTD-2619J13.16	platelet_count	Ovary	-7.12027494520552	1.07711977464362e-12
CTD-2619J13.16	platelet_count	Prostate	6.48270604144881	9.00919249037542e-11
CTD-2619J13.16	platelet_count	Skin_Not_Sun_Exposed_Suprapubic	8.81837626357587	1.16131442773967e-18
CTD-2619J13.16	platelet_count	Skin_Sun_Exposed_Lower_leg	8.13667294139946	4.06288332441594e-16
CTD-2619J13.16	platelet_count	Small_Intestine_Terminal_Ileum	-7.36523082626049	1.76840608215849e-13
CTD-2619J13.16	platelet_count	Testis	-7.58461378115625	3.33478914873571e-14
CTD-2619J13.16	platelet_count	Uterus	-7.22011402059123	5.1944002370702e-13
CTD-2619J13.16	platelet_count	Whole_Blood	8.34131591929643	7.34683267226866e-17
RP11-514A9.1	BMD	Brain_Cerebellum	-6.55982520719171	5.38708863964993e-11
RP11-514A9.1	FEV1	Brain_Cerebellum	7.78963439175415	6.7203368357846e-15
RP11-514A9.1	FEV1	Lung	6.83077647308337	8.44562424024133e-12
RP11-514A9.1	BMD	Prostate	-6.2837804738903	3.30437227599811e-10
RP11-514A9.1	FEV1	Prostate	7.30482941563068	2.77618721293485e-13
AC068499.10	BMI	Brain_Cerebellum	6.95528237429248	3.51856553077636e-12
AC068499.10	BMI	Brain_Putamen_basal_ganglia	-10.8440607094121	2.12810532693962e-27
AC068499.10	RBC_distr_width	Brain_Putamen_basal_ganglia	11.1707743053912	5.66845705535663e-29
RP11-247A12.7	RBC_distr_width	Brain_Amygdala	-11.7096457041538	1.13753958167305e-31
RP11-247A12.7	FEV1	Brain_Anterior_cingulate_cortex_BA	14.3943739394987	5.61308580310773e-47
RP11-247A12.7	FVC	Brain_Anterior_cingulate_cortex_BA	9.29882123954406	1.42011293754156e-20
RP11-247A12.7	RBC_distr_width	Brain_Anterior_cingulate_cortex_BA	-37.8082857314312	0
RP11-247A12.7	RBC_distr_width	Brain_Nucleus_accumbens_basal_ganglia	-7.92433430607635	2.29371773689973e-15
RP11-247A12.7	RBC_distr_width	Esophagus_Gastroesophageal_Junction	7.92224976037763	2.33251186303452e-15
RP11-247A12.7	RBC_distr_width	Minor_Salivary_Gland	7.35062662519372	1.97279787546143e-13
RP11-247A12.7	RBC_distr_width	Prostate	6.40369072655473	1.5166518298958e-10
RP11-247A12.7	RBC_distr_width	Small_Intestine_Terminal_Ileum	6.37065418991775	1.88223605109055e-10
RP11-588H23.5	height	Brain_Amygdala	6.40056440585093	1.54803632529887e-10
RP11-588H23.5	height	Nerve_Tibial	-6.52803146116857	6.66397014733959e-11
CTD-3030D20.1	height	Colon_Sigmoid	-6.26489443867655	3.73078052638592e-10
AC104534.2	platelet_count	Artery_Coronary	-7.18754765471687	6.5965381982476e-13
RP11-542M13.3	eosinophill_count	Adrenal_Gland	-6.23200625348815	4.60499089377989e-10
RP11-542M13.3	eosinophill_count	Brain_Amygdala	6.15034431196171	7.73149192227256e-10
RP11-542M13.3	eosinophill_count	Brain_Hypothalamus	6.24025921829142	4.36846354054243e-10
RP11-542M13.3	eosinophill_count	Brain_Nucleus_accumbens_basal_ganglia	-6.22926534274388	4.68627499539333e-10
RP11-542M13.3	eosinophill_count	Breast_Mammary_Tissue	6.17246414189241	6.72337798991585e-10
RP11-542M13.3	eosinophill_count	Colon_Sigmoid	-6.13500437177473	8.51568523383586e-10
RP11-542M13.3	eosinophill_count	Colon_Transverse	-6.10987311549545	9.97103819137991e-10
RP11-542M13.3	eosinophill_count	Esophagus_Muscularis	6.1995785363593	5.66145614001413e-10
RP11-542M13.3	eosinophill_count	Lung	-6.24447684657078	4.25220908831013e-10
RP11-542M13.3	eosinophill_count	Small_Intestine_Terminal_Ileum	-6.23415924503445	4.54210858276437e-10
RP11-542M13.3	eosinophill_count	Uterus	-6.19459179552931	5.84362765112087e-10
RP11-542M13.3	eosinophill_count	Vagina	-6.20434235758436	5.49260990744546e-10
LA16c-OS12.2	mean_corpuscular_haemoglobin	Adipose_Subcutaneous	6.27278604965914	3.54644082730264e-10
LA16c-OS12.2	mean_corpuscular_haemoglobin	Adipose_Visceral_Omentum	7.74126904964154	9.84293592379304e-15
LA16c-OS12.2	mean_corpuscular_haemoglobin	Adrenal_Gland	8.30024669572495	1.03895429734435e-16
LA16c-OS12.2	mean_corpuscular_haemoglobin	Artery_Aorta	7.72321935860494	1.13427722627274e-14
LA16c-OS12.2	mean_corpuscular_haemoglobin	Artery_Tibial	6.52464242094872	6.81639541098258e-11
LA16c-OS12.2	mean_corpuscular_haemoglobin	Brain_Caudate_basal_ganglia	7.42022992802539	1.16917184426106e-13
LA16c-OS12.2	mean_corpuscular_haemoglobin	Brain_Cerebellar_Hemisphere	7.75929939871495	8.53998278088213e-15
LA16c-OS12.2	RBC_distr_width	Brain_Cortex	6.37418674973687	1.83936350718824e-10
LA16c-OS12.2	mean_corpuscular_haemoglobin	Brain_Cortex	9.15728314888473	5.32202905199903e-20
LA16c-OS12.2	RBC_distr_width	Brain_Hypothalamus	6.38812485834091	1.67932201911411e-10
LA16c-OS12.2	mean_corpuscular_haemoglobin	Brain_Hypothalamus	9.15477983855147	5.44687614938915e-20
LA16c-OS12.2	RBC_distr_width	Colon_Transverse	6.38173664703676	1.75090885106997e-10
LA16c-OS12.2	mean_corpuscular_haemoglobin	Colon_Transverse	9.15638770230417	5.36635911442449e-20
LA16c-OS12.2	mean_corpuscular_haemoglobin	Esophagus_Gastroesophageal_Junction	6.41623366133988	1.39686997384328e-10
LA16c-OS12.2	mean_corpuscular_haemoglobin	Esophagus_Muscularis	8.28801894544755	1.1515024099041e-16
LA16c-OS12.2	mean_corpuscular_haemoglobin	Heart_Atrial_Appendage	6.78791433598843	1.13766163599989e-11
LA16c-OS12.2	mean_corpuscular_haemoglobin	Heart_Left_Ventricle	7.51017288818637	5.90493266831026e-14
LA16c-OS12.2	mean_corpuscular_haemoglobin	Lung	7.13809121794501	9.4635825823234e-13
LA16c-OS12.2	mean_corpuscular_haemoglobin	Muscle_Skeletal	7.31897336284138	2.49875186226727e-13
LA16c-OS12.2	mean_corpuscular_haemoglobin	Ovary	7.87339208322013	3.45152812445582e-15
LA16c-OS12.2	mean_corpuscular_haemoglobin	Pancreas	6.87203172633621	6.32938726699054e-12
LA16c-OS12.2	mean_corpuscular_haemoglobin	Pituitary	7.15255970216286	8.5174466648822e-13
LA16c-OS12.2	mean_corpuscular_haemoglobin	Prostate	7.1946786516053	6.26080420748399e-13
LA16c-OS12.2	mean_corpuscular_haemoglobin	Skin_Not_Sun_Exposed_Suprapubic	6.56104153812225	5.34332325778149e-11
LA16c-OS12.2	mean_corpuscular_haemoglobin	Small_Intestine_Terminal_Ileum	7.98987082186436	1.35080219593639e-15
LA16c-OS12.2	mean_corpuscular_haemoglobin	Spleen	6.62648198733776	3.43781401084043e-11
LA16c-OS12.2	mean_corpuscular_haemoglobin	Stomach	7.3320147571331	2.26718124054134e-13
LA16c-OS12.2	mean_corpuscular_haemoglobin	Uterus	6.76566487351714	1.32698383106345e-11
LA16c-OS12.2	mean_corpuscular_haemoglobin	Vagina	8.81070232395293	1.24364208850378e-18
AP001579.1	BMI	Skin_Sun_Exposed_Lower_leg	-7.44494684312555	9.69834619488336e-14
ESPNP	height	Artery_Coronary	8.32635317474218	8.33708321774506e-17
ESPNP	FVC	Artery_Coronary	6.60373605946866	4.00923070279892e-11
ESPNP	height	Brain_Substantia_nigra	8.1001712907109	5.48818588922698e-16
ESPNP	FVC	Brain_Substantia_nigra	7.04249930815487	1.88821772987229e-12
RP11-138H11.1	BMD	Brain_Nucleus_accumbens_basal_ganglia	6.40463875712448	1.50725822126856e-10
RP11-138H11.1	FEV1	Brain_Nucleus_accumbens_basal_ganglia	-11.6999720193964	1.27495530542223e-31
RP11-138H11.1	RBC_count	Brain_Nucleus_accumbens_basal_ganglia	9.05240639962916	1.39851711548864e-19
RP11-138H11.1	BMI	Brain_Nucleus_accumbens_basal_ganglia	-11.8951137914851	1.25481873921719e-32
RP11-138H11.1	FVC	Brain_Nucleus_accumbens_basal_ganglia	-7.03114503458027	2.04845432254232e-12
RP11-138H11.1	eosinophill_count	Brain_Nucleus_accumbens_basal_ganglia	-6.94243891818606	3.85387605287866e-12
RP11-138H11.1	mean_corpuscular_haemoglobin	Brain_Nucleus_accumbens_basal_ganglia	-13.9576733330791	2.82506709498979e-44
CTD-2550O8.7	RBC_distr_width	Brain_Caudate_basal_ganglia	6.29817313991055	3.01174002857526e-10
CTD-2550O8.7	RBC_distr_width	Brain_Nucleus_accumbens_basal_ganglia	-6.56541521773987	5.18880697073003e-11
CTD-2550O8.7	RBC_distr_width	Colon_Transverse	6.62426215411392	3.48986938337388e-11
RP11-256I23.1	BMD	Thyroid	-8.35816770080018	6.36998528842774e-17
CTD-2619J13.17	platelet_count	Adipose_Subcutaneous	-8.20128595756585	2.37829043901658e-16
CTD-2619J13.17	platelet_count	Adipose_Visceral_Omentum	-8.45675916136444	2.74910879836734e-17
CTD-2619J13.17	platelet_count	Artery_Aorta	-8.6143970102105	7.0310654612856e-18
CTD-2619J13.17	platelet_count	Artery_Tibial	-7.04004468464872	1.9217819186008e-12
CTD-2619J13.17	platelet_count	Brain_Caudate_basal_ganglia	-6.3790452329872	1.78195404505116e-10
CTD-2619J13.17	platelet_count	Brain_Cerebellum	-8.14860788235522	3.68137542563411e-16
CTD-2619J13.17	platelet_count	Brain_Cortex	-8.95451074969537	3.4124552158024e-19
CTD-2619J13.17	platelet_count	Brain_Frontal_Cortex_BA	-7.86074286885703	3.81861947267913e-15
CTD-2619J13.17	platelet_count	Brain_Hippocampus	-8.69185355938235	3.56573509113752e-18
CTD-2619J13.17	platelet_count	Brain_Hypothalamus	-6.8623263864473	6.77480521754065e-12
CTD-2619J13.17	platelet_count	Brain_Putamen_basal_ganglia	-7.57867524258204	3.49101133464234e-14
CTD-2619J13.17	platelet_count	Brain_Substantia_nigra	-8.47522481063587	2.34626005959745e-17
CTD-2619J13.17	platelet_count	Breast_Mammary_Tissue	-7.32125816199143	2.45656718625018e-13
CTD-2619J13.17	platelet_count	Cells_Transformed_fibroblasts	-6.30367041852742	2.90678270267173e-10
CTD-2619J13.17	platelet_count	Colon_Sigmoid	-7.83421981238713	4.71762828101008e-15
CTD-2619J13.17	platelet_count	Colon_Transverse	-7.79784619144358	6.2972695914945e-15
CTD-2619J13.17	platelet_count	Esophagus_Gastroesophageal_Junction	-6.95384981707858	3.55450011327362e-12
CTD-2619J13.17	platelet_count	Esophagus_Muscularis	-8.46649274405214	2.52892578791428e-17
CTD-2619J13.17	platelet_count	Heart_Left_Ventricle	-7.04876703359447	1.80510070853016e-12
CTD-2619J13.17	platelet_count	Liver	-7.50432099762459	6.17478243599283e-14
CTD-2619J13.17	platelet_count	Lung	-7.70288484724412	1.33028231056476e-14
CTD-2619J13.17	platelet_count	Muscle_Skeletal	-7.54889733084505	4.38958726830944e-14
CTD-2619J13.17	platelet_count	Nerve_Tibial	-7.90901512028449	2.59433105495438e-15
CTD-2619J13.17	platelet_count	Ovary	-7.18746828537799	6.60037268776427e-13
CTD-2619J13.17	platelet_count	Pancreas	-8.00959174521613	1.15089854354713e-15
CTD-2619J13.17	platelet_count	Pituitary	-7.29721079478518	2.93794327721103e-13
CTD-2619J13.17	platelet_count	Prostate	-8.90155115047386	5.50715717853957e-19
CTD-2619J13.17	platelet_count	Small_Intestine_Terminal_Ileum	-7.37823000923139	1.60407680076178e-13
CTD-2619J13.17	platelet_count	Spleen	-8.69071033843543	3.6018029846472e-18
CTD-2619J13.17	platelet_count	Stomach	-8.71224625459709	2.97911626977497e-18
CTD-2619J13.17	platelet_count	Thyroid	-7.99310116623211	1.31586063685014e-15
CTD-2619J13.17	platelet_count	Uterus	-7.52316552047573	5.34656660568682e-14
CTD-2619J13.17	platelet_count	Vagina	-8.29503648207373	1.08551885906819e-16
CTD-2619J13.17	platelet_count	Whole_Blood	-8.79785998116488	1.39449880714664e-18
AC026806.2	platelet_count	Adipose_Subcutaneous	7.18303439288671	6.81809398427128e-13
AC026806.2	platelet_count	Adipose_Visceral_Omentum	-7.42977997427906	1.08778470333606e-13
AC026806.2	platelet_count	Adrenal_Gland	7.43890289079762	1.01524918690278e-13
AC026806.2	platelet_count	Artery_Coronary	-7.41491350496782	1.21704208867125e-13
AC026806.2	platelet_count	Brain_Amygdala	-6.90796922990116	4.91640580566987e-12
AC026806.2	platelet_count	Brain_Anterior_cingulate_cortex_BA	-6.81458310371199	9.45375129822945e-12
AC026806.2	platelet_count	Brain_Cerebellum	-7.44745792422698	9.51558823339356e-14
AC026806.2	platelet_count	Brain_Frontal_Cortex_BA	-7.44919514541354	9.39113754846568e-14
AC026806.2	platelet_count	Brain_Hippocampus	7.30446845888879	2.78364955963502e-13
AC026806.2	platelet_count	Brain_Nucleus_accumbens_basal_ganglia	7.44915769421317	9.39380352059844e-14
AC026806.2	platelet_count	Brain_Putamen_basal_ganglia	-6.27017327957852	3.60646533140208e-10
AC026806.2	platelet_count	Brain_Spinal_cord_cervical_c	-7.45925137493457	8.70154566689768e-14
AC026806.2	platelet_count	Brain_Substantia_nigra	7.44192084186625	9.92316821193393e-14
AC026806.2	platelet_count	Cells_EBV_transformed_lymphocytes	7.40420439471519	1.31939075705306e-13
AC026806.2	platelet_count	Colon_Transverse	-7.4588466524117	8.72831188710824e-14
AC026806.2	platelet_count	Esophagus_Gastroesophageal_Junction	-7.44747330717022	9.51447915218115e-14
AC026806.2	platelet_count	Esophagus_Mucosa	7.02247446649109	2.17972848384891e-12
AC026806.2	platelet_count	Esophagus_Muscularis	-7.28483252699203	3.22070136948094e-13
AC026806.2	platelet_count	Heart_Atrial_Appendage	6.11815638648732	9.46641432464644e-10
AC026806.2	platelet_count	Liver	7.45267058456082	9.14694722117766e-14
AC026806.2	platelet_count	Lung	7.43460289938018	1.04882556909519e-13
AC026806.2	platelet_count	Minor_Salivary_Gland	6.84537831085216	7.62740327142811e-12
AC026806.2	platelet_count	Ovary	7.44347754495347	9.80687787380312e-14
AC026806.2	platelet_count	Pancreas	-7.39044878818578	1.46334053697691e-13
AC026806.2	platelet_count	Prostate	7.44950094218138	9.3693971444024e-14
AC026806.2	platelet_count	Skin_Not_Sun_Exposed_Suprapubic	-6.79858668074238	1.05650439803155e-11
AC026806.2	platelet_count	Skin_Sun_Exposed_Lower_leg	-7.44692744537802	9.55391260214977e-14
AC026806.2	platelet_count	Small_Intestine_Terminal_Ileum	-6.47531577365023	9.4613862329047e-11
AC026806.2	platelet_count	Spleen	7.45209771391378	9.18676408778031e-14
AC026806.2	platelet_count	Stomach	-6.91777849077369	4.587808909276e-12
AC026806.2	platelet_count	Testis	7.45676905080756	8.86699269553415e-14
AC026806.2	platelet_count	Thyroid	7.45420953921252	9.04082151030635e-14
AC026806.2	platelet_count	Uterus	6.39848154841831	1.56929702637453e-10
AC026806.2	platelet_count	Vagina	-7.44363904835904	9.79489005659842e-14
AC026806.2	platelet_count	Whole_Blood	7.29603469568805	2.96372508802667e-13
DKFZP434H0512	height	Lung	-6.37567733571157	1.82156075101329e-10
DKFZP434H0512	FVC	Lung	-6.28275959721822	3.32615205169748e-10
DKFZP434H0512	height	Skin_Not_Sun_Exposed_Suprapubic	-7.11561590219297	1.11414173352125e-12
DKFZP434H0512	FVC	Skin_Not_Sun_Exposed_Suprapubic	-7.69734425332908	1.3892325780599e-14
AC004017.1	RBC_distr_width	Brain_Cerebellum	6.27207743619919	3.56262308281335e-10
AC004017.1	RBC_distr_width	Skin_Sun_Exposed_Lower_leg	-6.23308854204007	4.57327507028004e-10
AC061992.1	height	Brain_Frontal_Cortex_BA	-7.19615403974589	6.19346569196393e-13
AC061992.1	height	Brain_Hypothalamus	6.49856314843126	8.10907563304953e-11
AC061992.1	height	Brain_Spinal_cord_cervical_c	7.02928045607442	2.07601324041694e-12
AC061992.1	height	Whole_Blood	6.1967116368009	5.76549893311592e-10
CTC-435M10.10	height	Adipose_Subcutaneous	-6.74739704220698	1.50520972413545e-11
CTC-435M10.10	height	Adrenal_Gland	-10.765234436854	5.02335396038456e-27
CTC-435M10.10	height	Artery_Aorta	10.8202492475935	2.76025693050165e-27
CTC-435M10.10	height	Artery_Coronary	-10.6808149245847	1.25168004406074e-26
CTC-435M10.10	height	Artery_Tibial	-10.8141041023088	2.95162439280921e-27
CTC-435M10.10	height	Brain_Amygdala	12.2701407091443	1.31025448255811e-34
CTC-435M10.10	height	Brain_Caudate_basal_ganglia	-10.8626154735493	1.73701689342545e-27
CTC-435M10.10	height	Brain_Cerebellar_Hemisphere	-10.762357458136	5.18270903046071e-27
CTC-435M10.10	height	Brain_Cerebellum	-10.8319740550246	2.42862297125521e-27
CTC-435M10.10	height	Brain_Cortex	-10.9142033547633	9.85898482762585e-28
CTC-435M10.10	height	Brain_Frontal_Cortex_BA	11.9218292392348	9.1086385500968e-33
CTC-435M10.10	height	Brain_Hippocampus	-11.0671896516243	1.80987701040327e-28
CTC-435M10.10	height	Brain_Hypothalamus	13.4059112659639	5.58332443107868e-41
CTC-435M10.10	height	Brain_Nucleus_accumbens_basal_ganglia	-10.8642541065222	1.70611634685397e-27
CTC-435M10.10	height	Brain_Spinal_cord_cervical_c	-12.693153409325	6.45341459667631e-37
CTC-435M10.10	height	Brain_Substantia_nigra	-10.8192772219493	2.78968648449649e-27
CTC-435M10.10	height	Breast_Mammary_Tissue	13.0663925502203	5.12383336320625e-39
CTC-435M10.10	height	Cells_EBV_transformed_lymphocytes	-10.7877059846858	3.93489059431374e-27
CTC-435M10.10	height	Cells_Transformed_fibroblasts	10.5323962619528	6.12549621805298e-26
CTC-435M10.10	height	Colon_Sigmoid	-10.8427848529742	2.15800127421271e-27
CTC-435M10.10	height	Esophagus_Mucosa	-11.4901086494443	1.47925766411256e-30
CTC-435M10.10	height	Esophagus_Muscularis	-10.7578650133677	5.44162480641445e-27
CTC-435M10.10	height	Heart_Atrial_Appendage	-10.7776480974545	4.38965841310313e-27
CTC-435M10.10	height	Heart_Left_Ventricle	10.8509174507552	1.97433542693054e-27
CTC-435M10.10	height	Liver	-13.2631218529616	3.78792445752431e-40
CTC-435M10.10	height	Lung	10.8712669458843	1.5799149074164e-27
CTC-435M10.10	height	Minor_Salivary_Gland	-11.0694228775794	1.76533815897757e-28
CTC-435M10.10	height	Muscle_Skeletal	-10.807116213427	3.18526273959351e-27
CTC-435M10.10	height	Nerve_Tibial	10.841247839244	2.194570234594e-27
CTC-435M10.10	height	Ovary	-10.8349390932196	2.35121823073632e-27
CTC-435M10.10	height	Pancreas	-10.7818199050212	4.19502720252088e-27
CTC-435M10.10	height	Pituitary	-8.95667795538956	3.34607198677648e-19
CTC-435M10.10	height	Prostate	-9.87612716293131	5.28355636499139e-23
CTC-435M10.10	height	Skin_Not_Sun_Exposed_Suprapubic	10.7403552059544	6.57907690667047e-27
CTC-435M10.10	height	Skin_Sun_Exposed_Lower_leg	-13.2579227770132	4.05985975241039e-40
CTC-435M10.10	height	Small_Intestine_Terminal_Ileum	-10.8433439396797	2.14484979532494e-27
CTC-435M10.10	height	Spleen	10.6955025323153	1.06838918066489e-26
CTC-435M10.10	height	Stomach	10.9652789010864	5.61272355930627e-28
CTC-435M10.10	height	Testis	-10.9480368543897	6.79033150876658e-28
CTC-435M10.10	height	Thyroid	11.5239526744328	9.99198143990938e-31
CTC-435M10.10	height	Uterus	11.1453733501677	7.54272840261445e-29
CTC-435M10.10	height	Vagina	-10.7821059404144	4.18200045696705e-27
CTC-435M10.10	height	Whole_Blood	13.3336335734932	1.47533160993139e-40
MTRNR2L12	FEV1	Brain_Caudate_basal_ganglia	-6.18286695535597	6.2947764719552e-10
MTRNR2L12	eosinophill_count	Brain_Caudate_basal_ganglia	6.9616575362527	3.36292212931394e-12
MTRNR2L12	FEV1	Brain_Frontal_Cortex_BA	6.23369131990128	4.5557035645906e-10
MTRNR2L12	eosinophill_count	Brain_Frontal_Cortex_BA	-7.02054315200059	2.21007389004651e-12
MTRNR2L12	FEV1	Esophagus_Mucosa	6.18002715286225	6.40905774815098e-10
MTRNR2L12	eosinophill_count	Esophagus_Mucosa	-7.01967556532766	2.22384019192123e-12
MTRNR2L12	FEV1	Uterus	6.53120752177114	6.5241525855104e-11
MTRNR2L12	eosinophill_count	Uterus	-7.40473543215443	1.31412194254577e-13
AP001462.6	height	Artery_Aorta	6.87682022050343	6.12032675993454e-12
AP001462.6	height	Brain_Amygdala	8.38287225990043	5.16515220389311e-17
AP001462.6	FEV1	Brain_Amygdala	6.19017665462756	6.00968255212345e-10
AP001462.6	height	Brain_Cerebellar_Hemisphere	6.99544810907218	2.64412436140423e-12
AP001462.6	height	Brain_Frontal_Cortex_BA	-7.58286536238739	3.38005559331032e-14
AP001462.6	height	Heart_Atrial_Appendage	-9.8496153580257	6.88067917068621e-23
AP001462.6	FEV1	Heart_Atrial_Appendage	-7.32093473675585	2.46249586376586e-13
AP001462.6	eosinophill_count	Heart_Atrial_Appendage	-7.22824308858086	4.89282359706714e-13
AP001462.6	height	Lung	-6.82382581891458	8.86473569598599e-12
CTC-429P9.3	WBC_count	Brain_Substantia_nigra	-6.2569186418775	3.92658117174589e-10
CTC-429P9.3	WBC_count	Whole_Blood	8.75574003931498	2.02768590102501e-18
CALR3	WBC_count	Adipose_Subcutaneous	6.77164806261533	1.27323563828811e-11
CALR3	WBC_count	Adipose_Visceral_Omentum	6.41708072542617	1.38912273047912e-10
CALR3	WBC_count	Adrenal_Gland	-8.30566787149291	9.92595261320026e-17
CALR3	WBC_count	Artery_Aorta	7.67897182946857	1.60370493459783e-14
CALR3	WBC_count	Artery_Coronary	-7.09722325568806	1.27288349102665e-12
CALR3	WBC_count	Artery_Tibial	-7.17857199107249	7.04432953418123e-13
CALR3	WBC_count	Brain_Amygdala	9.89618169980907	4.32472330130444e-23
CALR3	WBC_count	Brain_Anterior_cingulate_cortex_BA	7.0916797177991	1.32493870095691e-12
CALR3	WBC_count	Brain_Caudate_basal_ganglia	7.90902595178798	2.59410536977875e-15
CALR3	WBC_count	Brain_Cerebellar_Hemisphere	7.14907965234895	8.73616302570104e-13
CALR3	WBC_count	Brain_Cerebellum	7.27858201908273	3.37347111590881e-13
CALR3	WBC_count	Brain_Cortex	7.63483488405393	2.26110020436101e-14
CALR3	WBC_count	Brain_Frontal_Cortex_BA	-10.3976220901679	2.54197468194094e-25
CALR3	WBC_count	Brain_Hippocampus	-7.98688057324074	1.38396045532538e-15
CALR3	WBC_count	Brain_Hypothalamus	8.58351222335973	9.20195226984442e-18
CALR3	WBC_count	Brain_Putamen_basal_ganglia	8.72491406706536	2.66382838156629e-18
CALR3	WBC_count	Brain_Spinal_cord_cervical_c	-7.02429200192389	2.15154427606011e-12
CALR3	WBC_count	Brain_Substantia_nigra	8.2120969431361	2.17358670217376e-16
CALR3	WBC_count	Breast_Mammary_Tissue	-7.03157409890463	2.04216361830807e-12
CALR3	WBC_count	Cells_EBV_transformed_lymphocytes	-7.9726938148101	1.55252484056421e-15
CALR3	WBC_count	Cells_Transformed_fibroblasts	8.11657939645745	4.79507054255787e-16
CALR3	WBC_count	Colon_Sigmoid	-7.28301733037939	3.26435273686706e-13
CALR3	WBC_count	Colon_Transverse	8.11255020837245	4.95682798113739e-16
CALR3	WBC_count	Esophagus_Gastroesophageal_Junction	6.78950171013426	1.12521497663058e-11
CALR3	WBC_count	Esophagus_Mucosa	-7.16957367835038	7.52316721962709e-13
CALR3	WBC_count	Esophagus_Muscularis	-7.95590917430379	1.77820817127648e-15
CALR3	eosinophill_count	Heart_Atrial_Appendage	6.5179104130067	7.12935481685191e-11
CALR3	WBC_count	Heart_Left_Ventricle	-7.15579465138318	8.31895950147938e-13
CALR3	WBC_count	Lung	7.98702381858989	1.38235391015648e-15
CALR3	WBC_count	Minor_Salivary_Gland	-7.47262186688988	7.86125065840312e-14
CALR3	WBC_count	Muscle_Skeletal	8.0313260647499	9.6424705401266e-16
CALR3	eosinophill_count	Nerve_Tibial	7.74939269891212	9.23330633661028e-15
CALR3	eosinophill_count	Ovary	7.96010174427946	1.71897870539773e-15
CALR3	WBC_count	Pancreas	-6.91661368053228	4.62567249149658e-12
CALR3	eosinophill_count	Pituitary	-6.51810473514705	7.12012725011861e-11
CALR3	WBC_count	Prostate	6.75291256731798	1.44906273397656e-11
CALR3	WBC_count	Skin_Not_Sun_Exposed_Suprapubic	7.94242218692892	1.98270738826256e-15
CALR3	WBC_count	Skin_Sun_Exposed_Lower_leg	-9.06107789595113	1.29167721505808e-19
CALR3	WBC_count	Small_Intestine_Terminal_Ileum	7.25937147378262	3.88893112002159e-13
CALR3	WBC_count	Spleen	7.77816541618936	7.35838154979149e-15
CALR3	WBC_count	Stomach	7.97987483567547	1.46481752392468e-15
CALR3	WBC_count	Testis	-7.32440862139469	2.39954499783864e-13
CALR3	WBC_count	Thyroid	6.76134216211719	1.36719209053e-11
CALR3	WBC_count	Uterus	7.4837979575559	7.22049335517149e-14
CALR3	WBC_count	Vagina	-7.33796761787034	2.16861617852083e-13
CALR3	WBC_count	Whole_Blood	7.93946185929855	2.03060317512473e-15
CTD-2528A14.5	platelet_count	Brain_Caudate_basal_ganglia	6.73970358103707	1.58710077539463e-11
CTD-2528A14.5	platelet_count	Brain_Cerebellum	-6.9976458787129	2.60298984675833e-12
CTD-2528A14.5	platelet_count	Brain_Frontal_Cortex_BA	-8.36730524550648	5.89508441431556e-17
CTD-2528A14.5	platelet_count	Brain_Putamen_basal_ganglia	-7.82716769430111	4.98983335003341e-15
CTD-2528A14.5	platelet_count	Brain_Substantia_nigra	6.54837773593162	5.81654475179922e-11
CTD-2528A14.5	platelet_count	Colon_Transverse	6.9392297621131	3.94243490572187e-12
CTD-2528A14.5	platelet_count	Esophagus_Muscularis	10.5041085482319	8.27004474380697e-26
CTD-2528A14.5	platelet_count	Heart_Left_Ventricle	8.07227893056781	6.89980256322722e-16
CTD-2528A14.5	platelet_count	Lung	6.96893386975	3.19351759285531e-12
CTD-2528A14.5	platelet_count	Ovary	6.77205429305889	1.26966470814589e-11
CTD-2528A14.5	platelet_count	Pancreas	6.69055944574205	2.22319023945641e-11
CTD-2528A14.5	platelet_count	Skin_Not_Sun_Exposed_Suprapubic	-6.90580722400354	4.99187486913621e-12
CTD-2528A14.5	platelet_count	Uterus	6.53373122061745	6.41510293278532e-11
CTD-2528A14.5	platelet_count	Whole_Blood	9.73820967875983	2.07171997511264e-22
AC003682.17	RBC_distr_width	Esophagus_Muscularis	6.31989516167332	2.61740812344358e-10
AC003682.17	RBC_distr_width	Pancreas	-6.43390062794424	1.24370186427836e-10
AC003682.17	RBC_distr_width	Uterus	6.58209167864379	4.63875389206246e-11
AL133318.1	eosinophill_count	Brain_Spinal_cord_cervical_c	-6.43682311858001	1.21999963870659e-10
AL133318.1	eosinophill_count	Small_Intestine_Terminal_Ileum	6.16931427667446	6.85867842535316e-10
AL133318.1	eosinophill_count	Stomach	-6.51749585715746	7.14907949035469e-11
RP11-727F15.12	FVC	Heart_Left_Ventricle	-6.74512281521487	1.52897636518563e-11
CTB-60E11.12	eosinophill_count	Vagina	6.95463961939748	3.53464426475145e-12
RP4-614O4.12	height	Adipose_Subcutaneous	-14.1233177976793	2.72837405961493e-45
RP4-614O4.12	height	Adipose_Visceral_Omentum	-14.2872316190776	2.62852446984193e-46
RP4-614O4.12	height	Adrenal_Gland	-12.3061704586951	8.39111023773502e-35
RP4-614O4.12	height	Artery_Aorta	-12.4055006504216	2.4398295448089e-35
RP4-614O4.12	height	Artery_Coronary	-12.6423188134649	1.23361383438442e-36
RP4-614O4.12	height	Artery_Tibial	-11.7221770259501	9.81176673687062e-32
RP4-614O4.12	height	Brain_Amygdala	-12.6108945006208	1.838939103427e-36
RP4-614O4.12	height	Brain_Anterior_cingulate_cortex_BA	-15.1103693852579	1.38361948895571e-51
RP4-614O4.12	height	Brain_Caudate_basal_ganglia	-16.9981219904092	8.47931526337665e-65
RP4-614O4.12	height	Brain_Cerebellar_Hemisphere	-14.1320454900653	2.41039843127236e-45
RP4-614O4.12	height	Brain_Cerebellum	-14.7126134920481	5.3500587524531e-49
RP4-614O4.12	height	Brain_Cortex	-12.9258772760432	3.21607288245836e-38
RP4-614O4.12	height	Brain_Frontal_Cortex_BA	-14.6716748999547	9.78983332274641e-49
RP4-614O4.12	height	Brain_Hippocampus	-15.1858956493899	4.38532088585756e-52
RP4-614O4.12	height	Brain_Hypothalamus	-13.5100606959876	1.36408940293571e-41
RP4-614O4.12	height	Brain_Nucleus_accumbens_basal_ganglia	-15.7707637181153	4.94482166467946e-56
RP4-614O4.12	height	Brain_Putamen_basal_ganglia	-11.5978053312838	4.22781501379515e-31
RP4-614O4.12	height	Brain_Spinal_cord_cervical_c	-13.3856295936264	7.33729770533006e-41
RP4-614O4.12	height	Brain_Substantia_nigra	-15.2170258594529	2.72646975605265e-52
RP4-614O4.12	height	Breast_Mammary_Tissue	-13.6208245176224	3.01148455041726e-42
RP4-614O4.12	height	Cells_EBV_transformed_lymphocytes	-14.1128738912583	3.16415624604156e-45
RP4-614O4.12	height	Cells_Transformed_fibroblasts	-13.2421948359331	5.00640669012133e-40
RP4-614O4.12	height	Colon_Sigmoid	-13.1598444837703	1.4939304507052e-39
RP4-614O4.12	height	Colon_Transverse	-13.606619355332	3.65775938240371e-42
RP4-614O4.12	height	Esophagus_Gastroesophageal_Junction	-11.9210335438196	9.19605805421088e-33
RP4-614O4.12	height	Esophagus_Mucosa	-11.8813573009369	1.47945364169692e-32
RP4-614O4.12	height	Esophagus_Muscularis	-13.8222595249433	1.87103329483584e-43
RP4-614O4.12	height	Heart_Atrial_Appendage	-13.0210481458582	9.28870570907405e-39
RP4-614O4.12	height	Heart_Left_Ventricle	-10.6026294913846	2.89717773994397e-26
RP4-614O4.12	height	Liver	-15.3129430901804	6.2663058772002e-53
RP4-614O4.12	height	Lung	-13.3633384710972	9.90214532474743e-41
RP4-614O4.12	height	Minor_Salivary_Gland	-15.6036436854953	6.87554076007886e-55
RP4-614O4.12	height	Muscle_Skeletal	-14.9252292816742	2.2585791757522e-50
RP4-614O4.12	height	Nerve_Tibial	-12.8061295867566	1.51504972571985e-37
RP4-614O4.12	height	Ovary	-11.7282784314021	9.12966432156717e-32
RP4-614O4.12	height	Pancreas	-13.6042023303949	3.78070752788098e-42
RP4-614O4.12	height	Pituitary	-11.5213295373009	1.03009150073595e-30
RP4-614O4.12	height	Prostate	-11.8723126721028	1.6484666035117e-32
RP4-614O4.12	height	Skin_Not_Sun_Exposed_Suprapubic	-13.1680040402334	1.34096011813138e-39
RP4-614O4.12	height	Skin_Sun_Exposed_Lower_leg	-13.782561244417	3.24550043739258e-43
RP4-614O4.12	height	Small_Intestine_Terminal_Ileum	-14.8316208765787	9.14966756965217e-50
RP4-614O4.12	height	Spleen	-12.9032204240478	4.31672912777275e-38
RP4-614O4.12	height	Stomach	-9.99896904942689	1.53991816824086e-23
RP4-614O4.12	height	Testis	-13.8731559824012	9.21321246497804e-44
RP4-614O4.12	height	Thyroid	-12.8694858882158	6.68455968662691e-38
RP4-614O4.12	height	Uterus	-14.6559051477921	1.23499795750788e-48
RP4-614O4.12	height	Vagina	-15.3118908055921	6.36852681767216e-53
RP4-614O4.12	height	Whole_Blood	-14.7925206842365	1.63706252306215e-49
RP11-345P4.6	BMI	Brain_Nucleus_accumbens_basal_ganglia	-6.44073538121534	1.18896009018683e-10
CTD-2231E14.8	platelet_count	Adipose_Subcutaneous	-9.81055212927751	1.01412141912893e-22
CTD-2231E14.8	platelet_count	Adrenal_Gland	6.69194464965253	2.20224170805825e-11
CTD-2231E14.8	platelet_count	Artery_Aorta	-11.9436518467232	7.0077436196255e-33
CTD-2231E14.8	platelet_count	Artery_Coronary	-11.3751700054316	5.55944239410118e-30
CTD-2231E14.8	platelet_count	Brain_Amygdala	-14.5910612133612	3.20178096679271e-48
CTD-2231E14.8	platelet_count	Brain_Anterior_cingulate_cortex_BA	-10.1731615694181	2.61287254172431e-24
CTD-2231E14.8	platelet_count	Brain_Cerebellum	-6.99575173581592	2.63840381308172e-12
CTD-2231E14.8	platelet_count	Brain_Cortex	-12.2930530889662	9.87063538979273e-35
CTD-2231E14.8	platelet_count	Brain_Nucleus_accumbens_basal_ganglia	-8.67597242185168	4.10031532123619e-18
CTD-2231E14.8	platelet_count	Brain_Putamen_basal_ganglia	-10.853731109976	1.91447238110082e-27
CTD-2231E14.8	platelet_count	Brain_Spinal_cord_cervical_c	7.76017336900097	8.48133652986907e-15
CTD-2231E14.8	platelet_count	Cells_Transformed_fibroblasts	-14.4332977142653	3.19435333389761e-47
CTD-2231E14.8	platelet_count	Colon_Transverse	-12.9400339882034	2.67511126515063e-38
CTD-2231E14.8	platelet_count	Esophagus_Mucosa	-10.4830150535865	1.03393912266122e-25
CTD-2231E14.8	platelet_count	Heart_Atrial_Appendage	-11.8622580701945	1.85893172734956e-32
CTD-2231E14.8	platelet_count	Heart_Left_Ventricle	12.7370606070168	3.68000078967502e-37
CTD-2231E14.8	platelet_count	Liver	-14.3049420095579	2.03807631358481e-46
CTD-2231E14.8	platelet_count	Minor_Salivary_Gland	-8.10294175678966	5.36459246790769e-16
CTD-2231E14.8	platelet_count	Muscle_Skeletal	-13.7448143563638	5.47132173388916e-43
CTD-2231E14.8	platelet_count	Nerve_Tibial	-7.65539634281101	1.92716942760588e-14
CTD-2231E14.8	platelet_count	Ovary	-13.0898528312278	3.76336295300186e-39
CTD-2231E14.8	platelet_count	Pituitary	-9.05742025305191	1.33572136907648e-19
CTD-2231E14.8	platelet_count	Prostate	-10.2331625652421	1.40843278007876e-24
CTD-2231E14.8	platelet_count	Small_Intestine_Terminal_Ileum	-10.267284133852	9.89510963211715e-25
CTD-2231E14.8	platelet_count	Spleen	-9.31202472924849	1.25418313047338e-20
CTD-2231E14.8	platelet_count	Stomach	-11.4960633383698	1.38070202632173e-30
CTD-2231E14.8	platelet_count	Testis	-12.6587868452079	1.00033230634013e-36
CTD-2231E14.8	platelet_count	Thyroid	-11.015423174488	3.22019827952507e-28
CTD-2231E14.8	platelet_count	Vagina	14.6138495665084	2.29193174454126e-48
CTD-2231E14.8	platelet_count	Whole_Blood	-9.76059091019804	1.66184075001033e-22
RP11-325D15.2	FEV1	Adrenal_Gland	-9.32155089564539	1.14651972798537e-20
RP11-325D15.2	FVC	Adrenal_Gland	-8.45789768924111	2.72240801025362e-17
RP11-325D15.2	FEV1	Brain_Amygdala	-8.90836883061303	5.17888598006821e-19
RP11-325D15.2	FEV1	Colon_Transverse	-6.43460383895758	1.23795783323115e-10
CTD-2105E13.15	height	Adipose_Visceral_Omentum	6.19359055991817	5.88088738517274e-10
CTD-2105E13.15	height	Heart_Left_Ventricle	6.88281907088227	5.86795382296056e-12
CTD-2105E13.15	height	Lung	6.43727352987769	1.21638616254005e-10
ZSCAN16-AS1	FEV1	Adipose_Subcutaneous	8.3212855208936	8.70143578398945e-17
ZSCAN16-AS1	WBC_count	Adipose_Subcutaneous	8.88601442731485	6.33401363396142e-19
ZSCAN16-AS1	FVC	Adipose_Subcutaneous	8.54141086069159	1.32592860185654e-17
ZSCAN16-AS1	RBC_distr_width	Adipose_Subcutaneous	-11.178212858633	5.21291644234049e-29
ZSCAN16-AS1	eosinophill_count	Adipose_Subcutaneous	7.55996484492567	4.03178313527977e-14
ZSCAN16-AS1	mean_corpuscular_haemoglobin	Adipose_Subcutaneous	8.82736345403081	1.07172091433059e-18
ZSCAN16-AS1	FEV1	Adipose_Visceral_Omentum	8.29483002335485	1.08740579936571e-16
ZSCAN16-AS1	WBC_count	Adipose_Visceral_Omentum	8.91269612785348	4.98063472266155e-19
ZSCAN16-AS1	FVC	Adipose_Visceral_Omentum	8.55991792297037	1.12947902521527e-17
ZSCAN16-AS1	RBC_distr_width	Adipose_Visceral_Omentum	-10.8361270968113	2.32089547268557e-27
ZSCAN16-AS1	eosinophill_count	Adipose_Visceral_Omentum	7.56302410698085	3.93804583150794e-14
ZSCAN16-AS1	mean_corpuscular_haemoglobin	Adipose_Visceral_Omentum	8.6144282364507	7.02914955379461e-18
ZSCAN16-AS1	FEV1	Adrenal_Gland	-8.29678144007628	1.06969915141389e-16
ZSCAN16-AS1	WBC_count	Adrenal_Gland	-8.91308544951443	4.96317030701841e-19
ZSCAN16-AS1	FVC	Adrenal_Gland	-8.56051239432254	1.12366988974644e-17
ZSCAN16-AS1	RBC_distr_width	Adrenal_Gland	10.848204681917	2.03380852662451e-27
ZSCAN16-AS1	eosinophill_count	Adrenal_Gland	-7.56396119724317	3.90976410792204e-14
ZSCAN16-AS1	mean_corpuscular_haemoglobin	Adrenal_Gland	-8.62220111800468	6.56792187946344e-18
ZSCAN16-AS1	FEV1	Artery_Aorta	-8.16664238293419	3.17091099451288e-16
ZSCAN16-AS1	WBC_count	Artery_Aorta	-8.61800283890324	6.81319927594749e-18
ZSCAN16-AS1	FVC	Artery_Aorta	-8.29716394496441	1.06626187721842e-16
ZSCAN16-AS1	RBC_distr_width	Artery_Aorta	11.5445543606072	7.86480393433733e-31
ZSCAN16-AS1	eosinophill_count	Artery_Aorta	-7.36872999058838	1.7226114885018e-13
ZSCAN16-AS1	mean_corpuscular_haemoglobin	Artery_Aorta	-9.00952684731182	2.06947399656948e-19
ZSCAN16-AS1	FEV1	Artery_Coronary	8.10128570169615	5.43813709592724e-16
ZSCAN16-AS1	WBC_count	Artery_Coronary	8.5271248022993	1.50029981263958e-17
ZSCAN16-AS1	FVC	Artery_Coronary	8.21255085346244	2.16538301932923e-16
ZSCAN16-AS1	RBC_distr_width	Artery_Coronary	-11.5744271362009	5.55410101594749e-31
ZSCAN16-AS1	eosinophill_count	Artery_Coronary	7.29895268351615	2.90016278350654e-13
ZSCAN16-AS1	mean_corpuscular_haemoglobin	Artery_Coronary	9.01115799984393	2.03892029481779e-19
ZSCAN16-AS1	FEV1	Artery_Tibial	7.01450530343934	2.30763975160756e-12
ZSCAN16-AS1	WBC_count	Artery_Tibial	7.80791599779438	5.81413134735514e-15
ZSCAN16-AS1	FVC	Artery_Tibial	7.46387151346122	8.40165328815184e-14
ZSCAN16-AS1	RBC_distr_width	Artery_Tibial	-7.65173495939042	1.9828560297445e-14
ZSCAN16-AS1	eosinophill_count	Artery_Tibial	6.5292774450329	6.60877316141021e-11
ZSCAN16-AS1	mean_corpuscular_haemoglobin	Artery_Tibial	6.37303773709448	1.85320261168336e-10
ZSCAN16-AS1	FEV1	Brain_Amygdala	-8.28233086428114	1.20787441570206e-16
ZSCAN16-AS1	WBC_count	Brain_Amygdala	-8.90899647554485	5.14965489423638e-19
ZSCAN16-AS1	FVC	Brain_Amygdala	-8.5551077683549	1.17758666708099e-17
ZSCAN16-AS1	RBC_distr_width	Brain_Amygdala	10.7654979736892	5.00900195622364e-27
ZSCAN16-AS1	eosinophill_count	Brain_Amygdala	-7.55642705928933	4.14292052692995e-14
ZSCAN16-AS1	mean_corpuscular_haemoglobin	Brain_Amygdala	-8.56870021366121	1.04659601629736e-17
ZSCAN16-AS1	FEV1	Brain_Anterior_cingulate_cortex_BA	-6.83971361235565	7.93516537036967e-12
ZSCAN16-AS1	WBC_count	Brain_Anterior_cingulate_cortex_BA	-7.63929468825892	2.1841488818178e-14
ZSCAN16-AS1	FVC	Brain_Anterior_cingulate_cortex_BA	-7.29944559557149	2.8895587246527e-13
ZSCAN16-AS1	RBC_distr_width	Brain_Anterior_cingulate_cortex_BA	7.31630219152238	2.54897301122921e-13
ZSCAN16-AS1	eosinophill_count	Brain_Anterior_cingulate_cortex_BA	-6.37937182787059	1.77815832453748e-10
ZSCAN16-AS1	mean_corpuscular_haemoglobin	Brain_Anterior_cingulate_cortex_BA	-6.12692819076245	8.9591881401474e-10
ZSCAN16-AS1	FEV1	Brain_Caudate_basal_ganglia	8.2928956007521	1.10524341414267e-16
ZSCAN16-AS1	WBC_count	Brain_Caudate_basal_ganglia	8.91225106786398	5.00067385637238e-19
ZSCAN16-AS1	FVC	Brain_Caudate_basal_ganglia	8.55927947820704	1.13575087530183e-17
ZSCAN16-AS1	RBC_distr_width	Brain_Caudate_basal_ganglia	-10.824484654358	2.63557585093355e-27
ZSCAN16-AS1	eosinophill_count	Brain_Caudate_basal_ganglia	7.56206601347586	3.96716941581138e-14
ZSCAN16-AS1	mean_corpuscular_haemoglobin	Brain_Caudate_basal_ganglia	8.60692203842903	7.50484505672855e-18
ZSCAN16-AS1	FEV1	Brain_Cerebellar_Hemisphere	7.68934994476005	1.47884464231391e-14
ZSCAN16-AS1	WBC_count	Brain_Cerebellar_Hemisphere	8.43945716620079	3.18814806820635e-17
ZSCAN16-AS1	FVC	Brain_Cerebellar_Hemisphere	8.08250236491594	6.34511077099676e-16
ZSCAN16-AS1	RBC_distr_width	Brain_Cerebellar_Hemisphere	-9.05550058784182	1.35942790961107e-19
ZSCAN16-AS1	eosinophill_count	Brain_Cerebellar_Hemisphere	7.09843230714125	1.26179963882215e-12
ZSCAN16-AS1	mean_corpuscular_haemoglobin	Brain_Cerebellar_Hemisphere	7.38879001405949	1.48170949924027e-13
ZSCAN16-AS1	FEV1	Brain_Cortex	-8.3142218838973	9.23562158739929e-17
ZSCAN16-AS1	WBC_count	Brain_Cortex	-8.91188729641601	5.01711205472359e-19
ZSCAN16-AS1	FVC	Brain_Cortex	-8.56193711259474	1.10986737513941e-17
ZSCAN16-AS1	RBC_distr_width	Brain_Cortex	10.9822492348349	4.65194716691592e-28
ZSCAN16-AS1	eosinophill_count	Brain_Cortex	-7.5700291283531	3.73140551870993e-14
ZSCAN16-AS1	mean_corpuscular_haemoglobin	Brain_Cortex	-8.7074120795758	3.10891196535668e-18
ZSCAN16-AS1	FEV1	Brain_Hippocampus	-8.07851139659521	6.55621478470286e-16
ZSCAN16-AS1	WBC_count	Brain_Hippocampus	-8.4962391836489	1.95832254597476e-17
ZSCAN16-AS1	FVC	Brain_Hippocampus	-8.18371637765654	2.75221410797068e-16
ZSCAN16-AS1	RBC_distr_width	Brain_Hippocampus	11.5804733040471	5.17594871832133e-31
ZSCAN16-AS1	eosinophill_count	Brain_Hippocampus	-7.27502361616846	3.46359853771334e-13
ZSCAN16-AS1	mean_corpuscular_haemoglobin	Brain_Hippocampus	-9.00909496931515	2.07763912430203e-19
ZSCAN16-AS1	FEV1	Brain_Hypothalamus	-7.84633052908392	4.28386978463897e-15
ZSCAN16-AS1	WBC_count	Brain_Hypothalamus	-8.57886927728099	9.58102849703292e-18
ZSCAN16-AS1	FVC	Brain_Hypothalamus	-8.22017619625501	2.03204415306763e-16
ZSCAN16-AS1	RBC_distr_width	Brain_Hypothalamus	9.42386800172828	4.34769792642011e-21
ZSCAN16-AS1	eosinophill_count	Brain_Hypothalamus	-7.22713070192269	4.93305293061549e-13
ZSCAN16-AS1	mean_corpuscular_haemoglobin	Brain_Hypothalamus	-7.65029650430378	2.00516421641965e-14
ZSCAN16-AS1	FEV1	Brain_Nucleus_accumbens_basal_ganglia	-8.312934038979	9.33644200496824e-17
ZSCAN16-AS1	WBC_count	Brain_Nucleus_accumbens_basal_ganglia	-8.91247847839708	4.99042460896134e-19
ZSCAN16-AS1	FVC	Brain_Nucleus_accumbens_basal_ganglia	-8.56224978034323	1.10686074688054e-17
ZSCAN16-AS1	RBC_distr_width	Brain_Nucleus_accumbens_basal_ganglia	10.9695457367505	5.35407047020706e-28
ZSCAN16-AS1	eosinophill_count	Brain_Nucleus_accumbens_basal_ganglia	-7.56982900709977	3.73715813735991e-14
ZSCAN16-AS1	mean_corpuscular_haemoglobin	Brain_Nucleus_accumbens_basal_ganglia	-8.69942807773113	3.33560981809474e-18
ZSCAN16-AS1	FEV1	Brain_Putamen_basal_ganglia	6.61004399944281	3.84205813755812e-11
ZSCAN16-AS1	WBC_count	Brain_Putamen_basal_ganglia	7.41566426061778	1.21016712423857e-13
ZSCAN16-AS1	FVC	Brain_Putamen_basal_ganglia	7.08167681810243	1.42420494203269e-12
ZSCAN16-AS1	RBC_distr_width	Brain_Putamen_basal_ganglia	-6.88709922317002	5.6941508105641e-12
ZSCAN16-AS1	eosinophill_count	Brain_Putamen_basal_ganglia	6.18138134302643	6.35431124318701e-10
ZSCAN16-AS1	FEV1	Brain_Spinal_cord_cervical_c	-6.77822235883697	1.21663504273111e-11
ZSCAN16-AS1	WBC_count	Brain_Spinal_cord_cervical_c	-7.57963453968365	3.46529688098024e-14
ZSCAN16-AS1	FVC	Brain_Spinal_cord_cervical_c	-7.24131868746461	4.44342908820174e-13
ZSCAN16-AS1	RBC_distr_width	Brain_Spinal_cord_cervical_c	7.20019305113669	6.01273678490825e-13
ZSCAN16-AS1	eosinophill_count	Brain_Spinal_cord_cervical_c	-6.32646791948043	2.50836419097795e-10
ZSCAN16-AS1	RBC_distr_width	Brain_Substantia_nigra	9.73524842119278	2.13295888085422e-22
ZSCAN16-AS1	mean_corpuscular_haemoglobin	Brain_Substantia_nigra	-7.2402593161407	4.4782765470729e-13
ZSCAN16-AS1	FEV1	Breast_Mammary_Tissue	8.29380503925017	1.096821688096e-16
ZSCAN16-AS1	WBC_count	Breast_Mammary_Tissue	8.91246724829647	4.99093025498799e-19
ZSCAN16-AS1	FVC	Breast_Mammary_Tissue	8.55958540388179	1.13274129524162e-17
ZSCAN16-AS1	RBC_distr_width	Breast_Mammary_Tissue	-10.8299194245761	2.48373780955898e-27
ZSCAN16-AS1	eosinophill_count	Breast_Mammary_Tissue	7.56251987034773	3.95334702539824e-14
ZSCAN16-AS1	mean_corpuscular_haemoglobin	Breast_Mammary_Tissue	8.61042759571913	7.27885608303363e-18
ZSCAN16-AS1	FEV1	Cells_EBV_transformed_lymphocytes	-8.32190794652855	8.65585258930457e-17
ZSCAN16-AS1	WBC_count	Cells_EBV_transformed_lymphocytes	-8.89063755221175	6.07592674958832e-19
ZSCAN16-AS1	FVC	Cells_EBV_transformed_lymphocytes	-8.54534019506019	1.28158187628872e-17
ZSCAN16-AS1	RBC_distr_width	Cells_EBV_transformed_lymphocytes	11.156959101032	6.6217947509969e-29
ZSCAN16-AS1	eosinophill_count	Cells_EBV_transformed_lymphocytes	-7.56248274826574	3.95447581243957e-14
ZSCAN16-AS1	mean_corpuscular_haemoglobin	Cells_EBV_transformed_lymphocytes	-8.81470190026121	1.20003932230731e-18
ZSCAN16-AS1	WBC_count	Cells_Transformed_fibroblasts	6.59397373753772	4.28207489200749e-11
ZSCAN16-AS1	FVC	Cells_Transformed_fibroblasts	6.2835777436093	3.30868629185617e-10
ZSCAN16-AS1	FEV1	Colon_Sigmoid	8.29443736439377	1.09100345595357e-16
ZSCAN16-AS1	WBC_count	Colon_Sigmoid	8.91261034701847	4.98449088280658e-19
ZSCAN16-AS1	FVC	Colon_Sigmoid	8.5597921184286	1.13071217346999e-17
ZSCAN16-AS1	RBC_distr_width	Colon_Sigmoid	-10.8337384093683	2.38226380712349e-27
ZSCAN16-AS1	eosinophill_count	Colon_Sigmoid	7.56283187725579	3.94387221214919e-14
ZSCAN16-AS1	mean_corpuscular_haemoglobin	Colon_Sigmoid	8.61288924481697	7.12419132703612e-18
ZSCAN16-AS1	FEV1	Colon_Transverse	8.29432410296886	1.09204336957807e-16
ZSCAN16-AS1	WBC_count	Colon_Transverse	8.91258516115453	4.98562363886915e-19
ZSCAN16-AS1	FVC	Colon_Transverse	8.55975546252724	1.13107172805258e-17
ZSCAN16-AS1	RBC_distr_width	Colon_Transverse	-10.8330518688407	2.40019771656448e-27
ZSCAN16-AS1	eosinophill_count	Colon_Transverse	7.56277621079801	3.94556101506588e-14
ZSCAN16-AS1	mean_corpuscular_haemoglobin	Colon_Transverse	8.61244681637585	7.15174784440861e-18
ZSCAN16-AS1	FEV1	Esophagus_Gastroesophageal_Junction	-8.29716213032575	1.0662781582262e-16
ZSCAN16-AS1	WBC_count	Esophagus_Gastroesophageal_Junction	-8.91315384034102	4.96010864488432e-19
ZSCAN16-AS1	FVC	Esophagus_Gastroesophageal_Junction	-8.56062208231084	1.1226012526125e-17
ZSCAN16-AS1	RBC_distr_width	Esophagus_Gastroesophageal_Junction	10.8506030118244	1.98113964306788e-27
ZSCAN16-AS1	eosinophill_count	Esophagus_Gastroesophageal_Junction	-7.56414027997699	3.90438210359432e-14
ZSCAN16-AS1	mean_corpuscular_haemoglobin	Esophagus_Gastroesophageal_Junction	-8.62374292430824	6.48005007352673e-18
ZSCAN16-AS1	FEV1	Esophagus_Mucosa	8.31612323017262	9.08873212212096e-17
ZSCAN16-AS1	WBC_count	Esophagus_Mucosa	8.86683222372135	7.52561716966134e-19
ZSCAN16-AS1	FVC	Esophagus_Mucosa	8.52474926471371	1.53141184693765e-17
ZSCAN16-AS1	RBC_distr_width	Esophagus_Mucosa	-11.2475602309341	2.38086843424307e-29
ZSCAN16-AS1	eosinophill_count	Esophagus_Mucosa	7.54853263544544	4.40189414904928e-14
ZSCAN16-AS1	mean_corpuscular_haemoglobin	Esophagus_Mucosa	8.86789091623956	7.45442996398824e-19
ZSCAN16-AS1	FEV1	Esophagus_Muscularis	8.30131402561556	1.02966134629873e-16
ZSCAN16-AS1	WBC_count	Esophagus_Muscularis	8.83215115445899	1.02681556077363e-18
ZSCAN16-AS1	FVC	Esophagus_Muscularis	8.49386537368941	1.99875818583506e-17
ZSCAN16-AS1	RBC_distr_width	Esophagus_Muscularis	-11.3329515495196	9.01158994641803e-30
ZSCAN16-AS1	eosinophill_count	Esophagus_Muscularis	7.52577268010228	5.24094537030377e-14
ZSCAN16-AS1	mean_corpuscular_haemoglobin	Esophagus_Muscularis	8.91567567033848	4.84850699665019e-19
ZSCAN16-AS1	FEV1	Heart_Atrial_Appendage	8.29530464046003	1.08307283093526e-16
ZSCAN16-AS1	WBC_count	Heart_Atrial_Appendage	8.9127965765014	4.97612293690507e-19
ZSCAN16-AS1	FVC	Heart_Atrial_Appendage	8.56006729555791	1.128016584075e-17
ZSCAN16-AS1	RBC_distr_width	Heart_Atrial_Appendage	-10.839032428655	2.24836352126289e-27
ZSCAN16-AS1	eosinophill_count	Heart_Atrial_Appendage	7.56325486353125	3.93106290137371e-14
ZSCAN16-AS1	mean_corpuscular_haemoglobin	Heart_Atrial_Appendage	8.61629934911781	6.9152818108722e-18
ZSCAN16-AS1	FEV1	Heart_Left_Ventricle	8.29488975924351	1.08685950780505e-16
ZSCAN16-AS1	WBC_count	Heart_Left_Ventricle	8.91270896694533	4.98005781245533e-19
ZSCAN16-AS1	FVC	Heart_Left_Ventricle	8.55993688652804	1.12929325773942e-17
ZSCAN16-AS1	RBC_distr_width	Heart_Left_Ventricle	-10.8364916688599	2.31166809223692e-27
ZSCAN16-AS1	eosinophill_count	Heart_Left_Ventricle	7.5630532472027	3.93716334601541e-14
ZSCAN16-AS1	mean_corpuscular_haemoglobin	Heart_Left_Ventricle	8.61466307566596	7.01475733254036e-18
ZSCAN16-AS1	FEV1	Liver	6.15311549083924	7.59754363712472e-10
ZSCAN16-AS1	WBC_count	Liver	6.18843208008343	6.07655792254405e-10
ZSCAN16-AS1	RBC_distr_width	Liver	-10.3988692149969	2.50892779551807e-25
ZSCAN16-AS1	mean_corpuscular_haemoglobin	Liver	7.81382037366045	5.5480146166966e-15
ZSCAN16-AS1	FEV1	Lung	8.31258518355377	9.36393886174946e-17
ZSCAN16-AS1	WBC_count	Lung	8.91261446230687	4.98430581831026e-19
ZSCAN16-AS1	FVC	Lung	8.56231439614867	1.1062404011153e-17
ZSCAN16-AS1	RBC_distr_width	Lung	-10.966239381795	5.55343966459069e-28
ZSCAN16-AS1	eosinophill_count	Lung	7.56976288256836	3.73906084731299e-14
ZSCAN16-AS1	mean_corpuscular_haemoglobin	Lung	8.69734664576357	3.39734404783613e-18
ZSCAN16-AS1	FEV1	Minor_Salivary_Gland	-8.2997442983886	1.04335711299983e-16
ZSCAN16-AS1	WBC_count	Minor_Salivary_Gland	-8.91354583042529	4.94259632655558e-19
ZSCAN16-AS1	FVC	Minor_Salivary_Gland	-8.56130631796063	1.11595768096903e-17
ZSCAN16-AS1	RBC_distr_width	Minor_Salivary_Gland	10.867271749871	1.65063067915545e-27
ZSCAN16-AS1	eosinophill_count	Minor_Salivary_Gland	-7.56531951204626	3.86912392761334e-14
ZSCAN16-AS1	mean_corpuscular_haemoglobin	Minor_Salivary_Gland	-8.63444273502052	5.90140155596544e-18
ZSCAN16-AS1	FEV1	Muscle_Skeletal	7.47982457685961	7.44218856026799e-14
ZSCAN16-AS1	WBC_count	Muscle_Skeletal	8.24775202606406	1.61401850625176e-16
ZSCAN16-AS1	FVC	Muscle_Skeletal	7.89406723792026	2.92494456889399e-15
ZSCAN16-AS1	RBC_distr_width	Muscle_Skeletal	-8.5952437176381	8.30882623313761e-18
ZSCAN16-AS1	eosinophill_count	Muscle_Skeletal	6.92387950688213	4.39439726015444e-12
ZSCAN16-AS1	mean_corpuscular_haemoglobin	Muscle_Skeletal	7.05869485977277	1.68073687830194e-12
ZSCAN16-AS1	FEV1	Nerve_Tibial	8.31035654652153	9.54149477253763e-17
ZSCAN16-AS1	WBC_count	Nerve_Tibial	8.91328422822763	4.95427671970433e-19
ZSCAN16-AS1	FVC	Nerve_Tibial	8.56256180749241	1.10386829238133e-17
ZSCAN16-AS1	RBC_distr_width	Nerve_Tibial	-10.9462272440302	6.9273161711188e-28
ZSCAN16-AS1	eosinophill_count	Nerve_Tibial	7.56924231955339	3.75407317094368e-14
ZSCAN16-AS1	mean_corpuscular_haemoglobin	Nerve_Tibial	8.68471914444437	3.79679307023728e-18
ZSCAN16-AS1	RBC_distr_width	Ovary	9.31717161933969	1.1948286115291e-20
ZSCAN16-AS1	mean_corpuscular_haemoglobin	Ovary	-6.88560872291657	5.75409478361734e-12
ZSCAN16-AS1	FEV1	Pancreas	-8.321333106433	8.69794252702032e-17
ZSCAN16-AS1	WBC_count	Pancreas	-8.90236417933573	5.46695529833469e-19
ZSCAN16-AS1	FVC	Pancreas	-8.55500809489019	1.17860461765265e-17
ZSCAN16-AS1	RBC_distr_width	Pancreas	11.0873217805033	1.44550856339618e-28
ZSCAN16-AS1	eosinophill_count	Pancreas	-7.56804717546776	3.78876410525957e-14
ZSCAN16-AS1	mean_corpuscular_haemoglobin	Pancreas	-8.77256132963513	1.74647337765551e-18
ZSCAN16-AS1	RBC_distr_width	Pituitary	6.21307910996862	5.19562745752565e-10
ZSCAN16-AS1	FEV1	Skin_Sun_Exposed_Lower_leg	-8.29629341004033	1.07410056544402e-16
ZSCAN16-AS1	WBC_count	Skin_Sun_Exposed_Lower_leg	-8.91299406314271	4.96726432825748e-19
ZSCAN16-AS1	FVC	Skin_Sun_Exposed_Lower_leg	-8.56036869302546	1.1250714214043e-17
ZSCAN16-AS1	RBC_distr_width	Skin_Sun_Exposed_Lower_leg	10.8451508311691	2.10288717200283e-27
ZSCAN16-AS1	eosinophill_count	Skin_Sun_Exposed_Lower_leg	-7.56372978930565	3.9167294560535e-14
ZSCAN16-AS1	mean_corpuscular_haemoglobin	Skin_Sun_Exposed_Lower_leg	-8.62023707493194	6.68156328131545e-18
ZSCAN16-AS1	FEV1	Small_Intestine_Terminal_Ileum	8.30868177936641	9.67710475164057e-17
ZSCAN16-AS1	WBC_count	Small_Intestine_Terminal_Ileum	8.84801725884032	8.90878769101694e-19
ZSCAN16-AS1	FVC	Small_Intestine_Terminal_Ileum	8.50807659379124	1.76842363481859e-17
ZSCAN16-AS1	RBC_distr_width	Small_Intestine_Terminal_Ileum	-11.298214752795	1.33912602715006e-29
ZSCAN16-AS1	eosinophill_count	Small_Intestine_Terminal_Ileum	7.53641135785318	4.83081077108911e-14
ZSCAN16-AS1	mean_corpuscular_haemoglobin	Small_Intestine_Terminal_Ileum	8.89657383943935	5.75971476158799e-19
ZSCAN16-AS1	FEV1	Spleen	-8.30929563988068	9.62717974281335e-17
ZSCAN16-AS1	WBC_count	Spleen	-8.84942937431411	8.79679108290139e-19
ZSCAN16-AS1	FVC	Spleen	-8.50933560777599	1.74932820457978e-17
ZSCAN16-AS1	RBC_distr_width	Spleen	11.2948172469364	1.39193293233788e-29
ZSCAN16-AS1	eosinophill_count	Spleen	-7.53734222992653	4.79646384103915e-14
ZSCAN16-AS1	mean_corpuscular_haemoglobin	Spleen	-8.89467878112958	5.85885178695889e-19
ZSCAN16-AS1	FEV1	Stomach	-8.29606282363348	1.0761863706959e-16
ZSCAN16-AS1	WBC_count	Stomach	-8.91294946456158	4.96926351277332e-19
ZSCAN16-AS1	FVC	Stomach	-8.56029961610683	1.12574574861591e-17
ZSCAN16-AS1	RBC_distr_width	Stomach	10.8437158594892	2.13614512696621e-27
ZSCAN16-AS1	eosinophill_count	Stomach	-7.56361975237301	3.9200458324494e-14
ZSCAN16-AS1	mean_corpuscular_haemoglobin	Stomach	-8.61931387471982	6.73564894492002e-18
ZSCAN16-AS1	FEV1	Testis	8.2778384563255	1.25431226322304e-16
ZSCAN16-AS1	WBC_count	Testis	8.78840223144284	1.5170197410094e-18
ZSCAN16-AS1	FVC	Testis	8.45424102315103	2.8090852956134e-17
ZSCAN16-AS1	RBC_distr_width	Testis	-11.4056594648165	3.91796825935864e-30
ZSCAN16-AS1	eosinophill_count	Testis	7.49523131772358	6.61815420181369e-14
ZSCAN16-AS1	mean_corpuscular_haemoglobin	Testis	8.95363881132525	3.43952894352298e-19
ZSCAN16-AS1	FEV1	Thyroid	8.29579686633047	1.07859708920745e-16
ZSCAN16-AS1	WBC_count	Thyroid	8.91289691438456	4.9716201571185e-19
ZSCAN16-AS1	FVC	Thyroid	8.56021902011096	1.12653302897317e-17
ZSCAN16-AS1	RBC_distr_width	Thyroid	-10.8420669661248	2.17500556217555e-27
ZSCAN16-AS1	eosinophill_count	Thyroid	7.56349228860998	3.92389088389786e-14
ZSCAN16-AS1	mean_corpuscular_haemoglobin	Thyroid	8.61825279671181	6.79834609824728e-18
ZSCAN16-AS1	FEV1	Uterus	8.02111959835843	1.04785640014214e-15
ZSCAN16-AS1	WBC_count	Uterus	8.4197081745355	3.7742325171904e-17
ZSCAN16-AS1	FVC	Uterus	8.11213466261003	4.97381344945536e-16
ZSCAN16-AS1	RBC_distr_width	Uterus	-11.5884468975707	4.71606359738932e-31
ZSCAN16-AS1	eosinophill_count	Uterus	7.21536372347805	5.37900051929192e-13
ZSCAN16-AS1	mean_corpuscular_haemoglobin	Uterus	8.9995160186872	2.26714895084892e-19
ZSCAN16-AS1	FEV1	Vagina	-6.23981211129881	4.38096793311511e-10
ZSCAN16-AS1	WBC_count	Vagina	-7.05115651158566	1.7743677458867e-12
ZSCAN16-AS1	FVC	Vagina	-6.72729506902376	1.72846012449095e-11
ZSCAN16-AS1	RBC_distr_width	Vagina	6.21759957665928	5.04817802604157e-10
ZSCAN16-AS1	FEV1	Whole_Blood	8.13891876360661	3.98823449318528e-16
ZSCAN16-AS1	WBC_count	Whole_Blood	8.81972922004946	1.14736842780801e-18
ZSCAN16-AS1	FVC	Whole_Blood	8.4609997961248	2.65094867670691e-17
ZSCAN16-AS1	RBC_distr_width	Whole_Blood	-10.2163844070171	1.67471230893424e-24
ZSCAN16-AS1	eosinophill_count	Whole_Blood	7.45764208173885	8.80845564115068e-14
ZSCAN16-AS1	mean_corpuscular_haemoglobin	Whole_Blood	8.20159190224247	2.37224430450293e-16
AL158147.2	platelet_count	Adrenal_Gland	17.5061948600401	1.28501979812528e-68
AL158147.2	platelet_count	Artery_Coronary	8.00199575079459	1.22418611308608e-15
AL158147.2	platelet_count	Artery_Tibial	22.130474055148	1.60877119814724e-108
AL158147.2	platelet_count	Brain_Amygdala	8.23468173711315	1.80035612774125e-16
AL158147.2	platelet_count	Brain_Anterior_cingulate_cortex_BA	-16.5340557618663	2.08621620517682e-61
AL158147.2	platelet_count	Brain_Caudate_basal_ganglia	10.6224101802094	2.34428847699813e-26
AL158147.2	RBC_distr_width	Brain_Cerebellum	6.7223276480371	1.78844227476517e-11
AL158147.2	platelet_count	Brain_Cerebellum	23.6426246942492	1.40563842359239e-123
AL158147.2	platelet_count	Brain_Cortex	-8.4681260814339	2.49372304032408e-17
AL158147.2	platelet_count	Brain_Hippocampus	17.5068052233096	1.27131800262247e-68
AL158147.2	platelet_count	Brain_Hypothalamus	17.3537884692051	1.84654899048557e-67
AL158147.2	platelet_count	Brain_Putamen_basal_ganglia	9.19882938102649	3.61870373412135e-20
AL158147.2	platelet_count	Brain_Substantia_nigra	13.1527305730362	1.64138079665044e-39
AL158147.2	platelet_count	Cells_Transformed_fibroblasts	6.14284376327573	8.10570031315188e-10
AL158147.2	platelet_count	Esophagus_Mucosa	15.6227673622976	5.09456053669821e-55
AL158147.2	platelet_count	Esophagus_Muscularis	8.24571338223952	1.64177768044476e-16
AL158147.2	platelet_count	Heart_Atrial_Appendage	-7.85074497717052	4.13573173107393e-15
AL158147.2	platelet_count	Heart_Left_Ventricle	6.12539351683842	9.04597521383625e-10
AL158147.2	RBC_distr_width	Minor_Salivary_Gland	6.83408841237408	8.25281178041503e-12
AL158147.2	eosinophill_count	Minor_Salivary_Gland	11.219463364988	3.27250188540112e-29
AL158147.2	platelet_count	Minor_Salivary_Gland	52.2326715436809	0
AL158147.2	platelet_count	Pancreas	10.7353820328999	6.94311946501765e-27
AL158147.2	platelet_count	Prostate	8.17244269797508	3.02207248873607e-16
AL158147.2	platelet_count	Skin_Sun_Exposed_Lower_leg	-9.28089185975962	1.68065807495796e-20
AL158147.2	platelet_count	Spleen	16.2086296417835	4.38231501607062e-59
AL158147.2	platelet_count	Whole_Blood	6.64206945073324	3.09309146141532e-11
AC007292.3	RBC_distr_width	Artery_Tibial	-6.56142365428362	5.32964609206676e-11
AC007292.3	RBC_distr_width	Brain_Frontal_Cortex_BA	-6.83692372411174	8.09117926001936e-12
AC007292.3	RBC_distr_width	Breast_Mammary_Tissue	-7.00916750426743	2.3974029877465e-12
AC007292.3	RBC_distr_width	Colon_Transverse	-6.90347721345989	5.07447993672675e-12
AC007292.3	RBC_distr_width	Esophagus_Mucosa	-7.44494063039267	9.69880261203738e-14
AC007292.3	RBC_distr_width	Prostate	-7.69515266051868	1.41325337604893e-14
AC007292.3	RBC_distr_width	Skin_Not_Sun_Exposed_Suprapubic	-7.50643948625233	6.07572033551398e-14
AC007292.3	RBC_distr_width	Skin_Sun_Exposed_Lower_leg	-6.96007236924881	3.400979853071e-12
CTD-3222D19.7	eosinophill_count	Brain_Putamen_basal_ganglia	6.2721545901585	3.56085766468264e-10
CTC-429P9.1	eosinophill_count	Adipose_Subcutaneous	6.95650694579821	3.48813067708412e-12
CTC-429P9.1	eosinophill_count	Adrenal_Gland	8.35385552056834	6.60701539435596e-17
CTC-429P9.1	WBC_count	Artery_Aorta	6.25701848304095	3.92406922744287e-10
CTC-429P9.1	WBC_count	Artery_Tibial	-8.14548952055629	3.77750558988048e-16
CTC-429P9.1	WBC_count	Brain_Amygdala	-9.3351422671064	1.00855712523918e-20
CTC-429P9.1	WBC_count	Brain_Anterior_cingulate_cortex_BA	8.86452148913932	7.68333303478902e-19
CTC-429P9.1	eosinophill_count	Brain_Caudate_basal_ganglia	-8.4714889865251	2.42275895275951e-17
CTC-429P9.1	WBC_count	Brain_Cerebellar_Hemisphere	6.59990056452046	4.11433642770106e-11
CTC-429P9.1	eosinophill_count	Brain_Cortex	6.23394940034816	4.54820045453872e-10
CTC-429P9.1	WBC_count	Brain_Hippocampus	8.71639388144538	2.8720290930087e-18
CTC-429P9.1	WBC_count	Brain_Nucleus_accumbens_basal_ganglia	-9.25910844835767	2.06146270638063e-20
CTC-429P9.1	WBC_count	Brain_Putamen_basal_ganglia	9.22655549284465	2.79474606031807e-20
CTC-429P9.1	WBC_count	Brain_Spinal_cord_cervical_c	-8.86934062948344	7.35802813976454e-19
CTC-429P9.1	WBC_count	Brain_Substantia_nigra	-9.2794681379393	1.70326647982447e-20
CTC-429P9.1	WBC_count	Breast_Mammary_Tissue	-9.29830799534541	1.42698356851352e-20
CTC-429P9.1	WBC_count	Cells_Transformed_fibroblasts	-7.93959440317386	2.02843455720693e-15
CTC-429P9.1	WBC_count	Colon_Sigmoid	-7.55086100443131	4.32390111010745e-14
CTC-429P9.1	WBC_count	Colon_Transverse	9.02306640579706	1.82896635294416e-19
CTC-429P9.1	WBC_count	Esophagus_Gastroesophageal_Junction	9.33384166220266	1.02101528643345e-20
CTC-429P9.1	WBC_count	Esophagus_Mucosa	9.29135596138173	1.52335077730999e-20
CTC-429P9.1	WBC_count	Esophagus_Muscularis	9.07716912456197	1.11435375708901e-19
CTC-429P9.1	WBC_count	Heart_Atrial_Appendage	9.22679111708783	2.78860717224104e-20
CTC-429P9.1	WBC_count	Heart_Left_Ventricle	9.27583228701237	1.7623766982737e-20
CTC-429P9.1	WBC_count	Liver	-9.08768456138297	1.0117056703777e-19
CTC-429P9.1	WBC_count	Lung	-9.3374187272509	9.87112286029935e-21
CTC-429P9.1	WBC_count	Minor_Salivary_Gland	-7.77846092347959	7.34121701021573e-15
CTC-429P9.1	WBC_count	Nerve_Tibial	7.35140136332739	1.96139480552269e-13
CTC-429P9.1	eosinophill_count	Nerve_Tibial	-6.24006613164492	4.3738593805406e-10
CTC-429P9.1	WBC_count	Ovary	9.21379544295529	3.1479274373438e-20
CTC-429P9.1	WBC_count	Pituitary	8.53234592320808	1.43409480107721e-17
CTC-429P9.1	WBC_count	Prostate	-9.46636108768841	2.89762404453224e-21
CTC-429P9.1	WBC_count	Skin_Not_Sun_Exposed_Suprapubic	-9.35962729243557	8.00184546571814e-21
CTC-429P9.1	WBC_count	Spleen	9.13670872203418	6.43818926432757e-20
CTC-429P9.1	WBC_count	Stomach	-9.30806747073507	1.30179293461307e-20
CTC-429P9.1	WBC_count	Thyroid	8.96229357957841	3.17993881423339e-19
CTC-429P9.1	WBC_count	Uterus	-9.15164458015725	5.60733044358411e-20
CTC-429P9.1	WBC_count	Vagina	9.1388589810551	6.31147079464423e-20
CTC-429P9.1	WBC_count	Whole_Blood	9.11877075765153	7.59812149822916e-20
RP11-432M8.17	RBC_count	Ovary	-6.2905589261556	3.16324943611966e-10
CTD-2619J13.19	platelet_count	Adipose_Subcutaneous	7.22914577286045	4.86041503697259e-13
CTD-2619J13.19	platelet_count	Adrenal_Gland	7.67190090765755	1.69465855609125e-14
CTD-2619J13.19	platelet_count	Artery_Aorta	6.80515196624164	1.00942625628347e-11
CTD-2619J13.19	platelet_count	Artery_Coronary	6.81278915469659	9.57243902090637e-12
CTD-2619J13.19	platelet_count	Artery_Tibial	7.55656257503062	4.13860842463001e-14
CTD-2619J13.19	platelet_count	Brain_Amygdala	6.67158629355306	2.53053087076196e-11
CTD-2619J13.19	platelet_count	Brain_Caudate_basal_ganglia	6.72621320995495	1.74135354473893e-11
CTD-2619J13.19	platelet_count	Brain_Cerebellar_Hemisphere	7.54810647621951	4.41631815764172e-14
CTD-2619J13.19	platelet_count	Brain_Cerebellum	6.28342213310765	3.31200134846565e-10
CTD-2619J13.19	platelet_count	Brain_Cortex	7.76236678258156	8.33589133250927e-15
CTD-2619J13.19	platelet_count	Brain_Hippocampus	7.31979156419043	2.48356410478603e-13
CTD-2619J13.19	platelet_count	Brain_Hypothalamus	7.75837815972149	8.60223298110448e-15
CTD-2619J13.19	platelet_count	Brain_Nucleus_accumbens_basal_ganglia	6.46997926188864	9.80163685252263e-11
CTD-2619J13.19	platelet_count	Brain_Putamen_basal_ganglia	6.65931170172977	2.75112920030208e-11
CTD-2619J13.19	platelet_count	Brain_Spinal_cord_cervical_c	7.36418234674481	1.78235925291212e-13
CTD-2619J13.19	platelet_count	Brain_Substantia_nigra	6.70320699743617	2.03894308019497e-11
CTD-2619J13.19	platelet_count	Breast_Mammary_Tissue	7.36218756168517	1.80920516741951e-13
CTD-2619J13.19	platelet_count	Cells_EBV_transformed_lymphocytes	7.61290201967052	2.68008964168719e-14
CTD-2619J13.19	platelet_count	Cells_Transformed_fibroblasts	7.17439574145637	7.26272442232538e-13
CTD-2619J13.19	platelet_count	Colon_Sigmoid	6.99314727949737	2.68787078914158e-12
CTD-2619J13.19	platelet_count	Colon_Transverse	6.41040223278648	1.45136202811002e-10
CTD-2619J13.19	platelet_count	Esophagus_Gastroesophageal_Junction	6.78891731357201	1.12978165877025e-11
CTD-2619J13.19	platelet_count	Esophagus_Mucosa	7.55845204190868	4.07894348022178e-14
CTD-2619J13.19	platelet_count	Esophagus_Muscularis	6.26847886380139	3.64592098983769e-10
CTD-2619J13.19	platelet_count	Heart_Atrial_Appendage	7.51251532552543	5.80019493378577e-14
CTD-2619J13.19	platelet_count	Heart_Left_Ventricle	7.27961614035065	3.34771357291287e-13
CTD-2619J13.19	platelet_count	Liver	7.60344527822584	2.88349211342926e-14
CTD-2619J13.19	platelet_count	Lung	7.66535197480885	1.78341443041124e-14
CTD-2619J13.19	platelet_count	Muscle_Skeletal	6.80520151306964	1.00907890115255e-11
CTD-2619J13.19	platelet_count	Nerve_Tibial	6.71976598182134	1.82016646586595e-11
CTD-2619J13.19	platelet_count	Ovary	7.15713396455133	8.23811845518662e-13
CTD-2619J13.19	platelet_count	Pancreas	7.70949235477159	1.26319188887612e-14
CTD-2619J13.19	platelet_count	Prostate	6.83787625663823	8.03757754015109e-12
CTD-2619J13.19	platelet_count	Skin_Not_Sun_Exposed_Suprapubic	7.49121793676476	6.82373997235506e-14
CTD-2619J13.19	platelet_count	Skin_Sun_Exposed_Lower_leg	7.5676068467326	3.80162464724842e-14
CTD-2619J13.19	platelet_count	Small_Intestine_Terminal_Ileum	7.28546343173101	3.20566420478574e-13
CTD-2619J13.19	platelet_count	Stomach	6.74445512155928	1.53602356658e-11
CTD-2619J13.19	platelet_count	Testis	7.42991366273223	1.08668585808016e-13
CTD-2619J13.19	platelet_count	Thyroid	6.87651897703012	6.13327682863562e-12
CTD-2619J13.19	platelet_count	Uterus	6.31265758826979	2.74283925195942e-10
CTD-2619J13.19	platelet_count	Whole_Blood	6.97701346999248	3.01520809574774e-12
RP11-98D18.17	BMD	Adipose_Subcutaneous	9.30873803523141	1.29360144456366e-20
RP11-98D18.17	FEV1	Adipose_Subcutaneous	-6.51414955754367	7.31026345947571e-11
RP11-98D18.17	RBC_count	Adipose_Subcutaneous	-8.19899256644238	2.42409914941199e-16
RP11-98D18.17	WBC_count	Adipose_Subcutaneous	21.075932849547	1.32273891619903e-98
RP11-98D18.17	BMI	Adipose_Subcutaneous	11.1751843477887	5.39382630218911e-29
RP11-98D18.17	FVC	Adipose_Subcutaneous	-8.42047348039689	3.74965794011355e-17
RP11-98D18.17	RBC_distr_width	Adipose_Subcutaneous	9.78794428429748	1.26848579330244e-22
RP11-98D18.17	mean_corpuscular_haemoglobin	Adipose_Subcutaneous	-18.0327163764535	1.07860200465111e-72
RP11-98D18.17	WBC_count	Brain_Amygdala	7.59873925450245	2.99029595026743e-14
RP11-98D18.17	mean_corpuscular_haemoglobin	Brain_Amygdala	-6.64943570746693	2.94218830807762e-11
RP11-98D18.17	WBC_count	Brain_Spinal_cord_cervical_c	-10.0099875814304	1.37769833750967e-23
RP11-98D18.17	mean_corpuscular_haemoglobin	Brain_Spinal_cord_cervical_c	8.33531887091967	7.72896113286351e-17
RP11-98D18.17	WBC_count	Cells_Transformed_fibroblasts	6.9834291189182	2.88060813852803e-12
RP11-98D18.17	mean_corpuscular_haemoglobin	Cells_Transformed_fibroblasts	-6.22796636139062	4.72528487359004e-10
RP11-98D18.17	WBC_count	Colon_Transverse	-8.04515972277726	8.61330096665253e-16
RP11-98D18.17	mean_corpuscular_haemoglobin	Colon_Transverse	6.64862271734403	2.95848259919213e-11
RP11-98D18.17	BMD	Pancreas	-7.97689505698421	1.50060307029202e-15
RP11-98D18.17	RBC_count	Pancreas	6.86283835650503	6.75055991891688e-12
RP11-98D18.17	WBC_count	Pancreas	-18.0593087456345	6.66519995534795e-73
RP11-98D18.17	BMI	Pancreas	-9.43493137188608	3.91250286459211e-21
RP11-98D18.17	FVC	Pancreas	7.29900939872668	2.89894072113136e-13
RP11-98D18.17	RBC_distr_width	Pancreas	-8.3471370539839	6.99375449579969e-17
RP11-98D18.17	mean_corpuscular_haemoglobin	Pancreas	15.3775662594972	2.31486590387706e-53
RP11-98D18.17	WBC_count	Vagina	9.32630154407728	1.09629676458743e-20
RP11-98D18.17	mean_corpuscular_haemoglobin	Vagina	-7.65573474414215	1.92210097476568e-14
SBP1	platelet_count	Adipose_Subcutaneous	-8.60522906349723	7.61645031304871e-18
SBP1	platelet_count	Artery_Aorta	-9.20472391150201	3.4255068491165e-20
SBP1	platelet_count	Artery_Coronary	-6.92124408192597	4.47694335693615e-12
SBP1	height	Artery_Tibial	-7.32185310485044	2.44569794091717e-13
SBP1	platelet_count	Artery_Tibial	-14.5823386205933	3.63836185218131e-48
SBP1	height	Brain_Amygdala	7.19104673340763	6.42964679117727e-13
SBP1	platelet_count	Brain_Caudate_basal_ganglia	14.704875190887	5.99814097280151e-49
SBP1	height	Brain_Cerebellar_Hemisphere	6.73195530498975	1.67398069167568e-11
SBP1	platelet_count	Brain_Cerebellar_Hemisphere	6.70510743807866	2.01258235923743e-11
SBP1	platelet_count	Brain_Cerebellum	7.11577224889116	1.11287935278403e-12
SBP1	height	Brain_Hippocampus	7.25839575978151	3.91708078515118e-13
SBP1	platelet_count	Brain_Hippocampus	7.40797102734998	1.2824631104988e-13
SBP1	platelet_count	Brain_Hypothalamus	7.67749413486022	1.62230671941874e-14
SBP1	height	Brain_Nucleus_accumbens_basal_ganglia	6.99142381214662	2.72110385289929e-12
SBP1	height	Brain_Putamen_basal_ganglia	6.42656472365415	1.30519863124519e-10
SBP1	platelet_count	Brain_Putamen_basal_ganglia	16.7616881130515	4.65225162873119e-63
SBP1	height	Brain_Substantia_nigra	6.78385509086425	1.17010698007237e-11
SBP1	platelet_count	Brain_Substantia_nigra	9.68671499807092	3.43396086921986e-22
SBP1	height	Cells_Transformed_fibroblasts	-7.25120746572249	4.13072384422807e-13
SBP1	platelet_count	Cells_Transformed_fibroblasts	-7.78197121425346	7.14031175225836e-15
SBP1	height	Colon_Sigmoid	6.79385412964982	1.09176778899096e-11
SBP1	platelet_count	Colon_Sigmoid	8.29949648610558	1.04553561446371e-16
SBP1	height	Esophagus_Gastroesophageal_Junction	-6.9803737813682	2.94395747816768e-12
SBP1	height	Esophagus_Mucosa	-6.93542579452016	4.04999443449544e-12
SBP1	platelet_count	Esophagus_Mucosa	-6.62303906857379	3.51887966857251e-11
SBP1	platelet_count	Esophagus_Muscularis	-10.3772468956652	3.14720247415692e-25
SBP1	height	Heart_Atrial_Appendage	-6.8232040212681	8.90320697635586e-12
SBP1	height	Heart_Left_Ventricle	-7.16299650716847	7.89323617151831e-13
SBP1	platelet_count	Heart_Left_Ventricle	-9.47167999836705	2.75378518927722e-21
SBP1	platelet_count	Minor_Salivary_Gland	-8.0879649513792	6.06698570131443e-16
SBP1	platelet_count	Ovary	-6.89647852878503	5.33074179453567e-12
SBP1	platelet_count	Pancreas	-8.7767551376633	1.68258792919379e-18
SBP1	platelet_count	Pituitary	8.99688695692113	2.3220844896858e-19
SBP1	height	Skin_Not_Sun_Exposed_Suprapubic	-7.05749852784548	1.69526561243735e-12
SBP1	height	Skin_Sun_Exposed_Lower_leg	-6.77942044010672	1.20658919979133e-11
SBP1	height	Small_Intestine_Terminal_Ileum	-6.71891670976204	1.83080514398459e-11
SBP1	platelet_count	Small_Intestine_Terminal_Ileum	-10.5647747485104	4.34009359212892e-26
SBP1	height	Spleen	-6.84449365937475	7.67468365169654e-12
SBP1	platelet_count	Spleen	-7.58326037788021	3.36977612253287e-14
SBP1	height	Stomach	-6.89402572180141	5.4235210961131e-12
SBP1	platelet_count	Stomach	-9.55771287465492	1.20387688020527e-21
SBP1	height	Testis	7.25707341361649	3.95555046952904e-13
SBP1	height	Thyroid	-7.63524809969161	2.2538597398129e-14
SBP1	platelet_count	Thyroid	-9.08931570631564	9.96643304604188e-20
SBP1	platelet_count	Uterus	-7.9818772520844	1.44124318095321e-15
SBP1	height	Vagina	-6.8280837199766	8.60563642398213e-12
SBP1	platelet_count	Whole_Blood	-14.5874388459981	3.37636889420646e-48
FLJ00273	platelet_count	Brain_Amygdala	-6.23898240965017	4.40426511667426e-10
FLJ00273	platelet_count	Brain_Cortex	-6.25519419566744	3.97021572344435e-10
FLJ00273	platelet_count	Cells_Transformed_fibroblasts	-6.69538423682992	2.15105674072757e-11
FLJ00273	platelet_count	Minor_Salivary_Gland	6.35845100937778	2.03798360069161e-10
FLJ00273	platelet_count	Nerve_Tibial	-6.68202282282766	2.35666311761888e-11
FLJ00273	platelet_count	Small_Intestine_Terminal_Ileum	6.24254727174348	4.30501608711565e-10
FLJ00273	platelet_count	Thyroid	6.29206543627727	3.13269363542127e-10
FLJ00273	platelet_count	Whole_Blood	6.60454363805821	3.98743747318937e-11
DKFZP779L1853	height	Cells_Transformed_fibroblasts	-6.41289193005348	1.42784741854285e-10
AC140061.12	WBC_count	Adipose_Subcutaneous	6.87671042240839	6.12504373181931e-12
AC140061.12	RBC_distr_width	Adipose_Subcutaneous	6.3679075737348	1.91624324928627e-10
AC140061.12	WBC_count	Artery_Tibial	7.22028346034528	5.18793188001943e-13
AC140061.12	RBC_distr_width	Artery_Tibial	6.71916389404811	1.82770244500816e-11
AC140061.12	WBC_count	Brain_Anterior_cingulate_cortex_BA	-6.6902483622814	2.22792153283535e-11
AC140061.12	RBC_distr_width	Brain_Anterior_cingulate_cortex_BA	-6.21764276119493	5.0467893090946e-10
AC140061.12	WBC_count	Brain_Caudate_basal_ganglia	-7.09336826210978	1.30886548711958e-12
AC140061.12	RBC_distr_width	Brain_Caudate_basal_ganglia	-6.44911322209069	1.12506492302815e-10
AC140061.12	WBC_count	Brain_Cerebellar_Hemisphere	6.31488521270953	2.70362074671209e-10
AC140061.12	platelet_count	Brain_Cerebellar_Hemisphere	6.16532304162771	7.03393922642708e-10
AC140061.12	WBC_count	Brain_Frontal_Cortex_BA	6.21358055163641	5.17906633082222e-10
AC140061.12	WBC_count	Brain_Hypothalamus	6.94829451759521	3.69728522768919e-12
AC140061.12	RBC_distr_width	Brain_Hypothalamus	6.45357570842891	1.09241388453979e-10
AC140061.12	WBC_count	Brain_Nucleus_accumbens_basal_ganglia	-6.87939445856626	6.01075103579686e-12
AC140061.12	RBC_distr_width	Brain_Nucleus_accumbens_basal_ganglia	-6.44608708059161	1.14774732947208e-10
AC140061.12	WBC_count	Brain_Spinal_cord_cervical_c	-6.84366543048492	7.71920874563854e-12
AC140061.12	RBC_distr_width	Brain_Spinal_cord_cervical_c	-6.34843113479568	2.17521768332601e-10
AC140061.12	WBC_count	Breast_Mammary_Tissue	6.89704739485997	5.30944725939465e-12
AC140061.12	RBC_distr_width	Breast_Mammary_Tissue	6.40178975177293	1.535660422361e-10
AC140061.12	WBC_count	Colon_Sigmoid	7.10520764054638	1.20141773683125e-12
AC140061.12	RBC_distr_width	Colon_Sigmoid	6.62176263107437	3.5494070510149e-11
AC140061.12	WBC_count	Colon_Transverse	6.9521951082048	3.59645519519392e-12
AC140061.12	RBC_distr_width	Colon_Transverse	6.4896421694608	8.60404813768303e-11
AC140061.12	WBC_count	Lung	6.78880097301344	1.13069294970299e-11
AC140061.12	RBC_distr_width	Lung	6.29902911826689	2.99515728719831e-10
AC140061.12	WBC_count	Minor_Salivary_Gland	7.15336156032096	8.467817941965e-13
AC140061.12	RBC_distr_width	Minor_Salivary_Gland	6.53426739343441	6.39216543687711e-11
AC140061.12	WBC_count	Ovary	6.74633959636115	1.51621513563877e-11
AC140061.12	RBC_distr_width	Ovary	6.35744748939435	2.05133759721959e-10
AC140061.12	WBC_count	Pancreas	7.44168429598297	9.94095710466038e-14
AC140061.12	RBC_distr_width	Pancreas	6.6642689990042	2.65985899097915e-11
AC140061.12	WBC_count	Skin_Not_Sun_Exposed_Suprapubic	-6.40240435093255	1.52948947800347e-10
AC140061.12	RBC_distr_width	Skin_Not_Sun_Exposed_Suprapubic	-6.14302155667258	8.0966290121084e-10
AC140061.12	WBC_count	Skin_Sun_Exposed_Lower_leg	-6.99699076029491	2.61518525515395e-12
AC140061.12	RBC_distr_width	Skin_Sun_Exposed_Lower_leg	-6.42352484034579	1.33154403926013e-10
AC140061.12	WBC_count	Stomach	7.34360681368116	2.07913324440812e-13
AC140061.12	RBC_distr_width	Stomach	6.88616854975906	5.7315078527124e-12
AC140061.12	WBC_count	Thyroid	7.13901533460919	9.40018484071679e-13
AC140061.12	RBC_distr_width	Thyroid	6.5097730481663	7.52644297887123e-11
AC140061.12	WBC_count	Uterus	-7.07056352689147	1.54305773861683e-12
AC140061.12	RBC_distr_width	Uterus	-6.45131449705493	1.10884119148965e-10
AC140061.12	WBC_count	Vagina	-6.45339885065089	1.09369010279067e-10
AC140061.12	RBC_distr_width	Vagina	-6.15653687878881	7.43528668781912e-10
AL590822.2	platelet_count	Adipose_Subcutaneous	-8.32066857644201	8.74685114968685e-17
AL590822.2	platelet_count	Adipose_Visceral_Omentum	-8.31285818528193	9.34241402674736e-17
AL590822.2	platelet_count	Adrenal_Gland	-8.34867069401089	6.90355206033306e-17
AL590822.2	platelet_count	Artery_Aorta	-8.30396232044804	1.00695588129394e-16
AL590822.2	platelet_count	Artery_Coronary	-8.09375367449754	5.78536259886528e-16
AL590822.2	platelet_count	Artery_Tibial	-8.31029548134678	9.54640628761181e-17
AL590822.2	platelet_count	Brain_Amygdala	8.0236974887607	1.02608810506078e-15
AL590822.2	platelet_count	Brain_Anterior_cingulate_cortex_BA	-8.04152787767654	8.87251554557209e-16
AL590822.2	platelet_count	Brain_Caudate_basal_ganglia	-8.3135062051144	9.29151604165091e-17
AL590822.2	platelet_count	Brain_Cerebellar_Hemisphere	8.40727088038376	4.1966108839131e-17
AL590822.2	platelet_count	Brain_Cerebellum	-8.28139653681843	1.21739076327386e-16
AL590822.2	platelet_count	Brain_Cortex	-8.310216691514	9.55274709316213e-17
AL590822.2	platelet_count	Brain_Frontal_Cortex_BA	-8.30752204764698	9.77212300747411e-17
AL590822.2	platelet_count	Brain_Hippocampus	-8.29680559732148	1.06948174616149e-16
AL590822.2	platelet_count	Brain_Hypothalamus	8.30307324858792	1.0145228409797e-16
AL590822.2	platelet_count	Brain_Nucleus_accumbens_basal_ganglia	8.31826862062443	8.92575402198236e-17
AL590822.2	platelet_count	Brain_Putamen_basal_ganglia	-8.34971441611763	6.8428217172676e-17
AL590822.2	platelet_count	Brain_Spinal_cord_cervical_c	-8.30934586758199	9.62310600501586e-17
AL590822.2	platelet_count	Brain_Substantia_nigra	-8.2732301603484	1.30377669969916e-16
AL590822.2	platelet_count	Breast_Mammary_Tissue	-8.28199116031653	1.21132586493543e-16
AL590822.2	platelet_count	Cells_EBV_transformed_lymphocytes	-8.29670869459378	1.07035409401634e-16
AL590822.2	platelet_count	Cells_Transformed_fibroblasts	-8.2799575931949	1.23219152854357e-16
AL590822.2	platelet_count	Colon_Sigmoid	-8.18307270583241	2.76696099318406e-16
AL590822.2	platelet_count	Colon_Transverse	-7.84798173630857	4.22785761901924e-15
AL590822.2	platelet_count	Esophagus_Gastroesophageal_Junction	-8.26610653963337	1.38404874483019e-16
AL590822.2	platelet_count	Esophagus_Mucosa	-8.25524338300216	1.51593004207556e-16
AL590822.2	platelet_count	Esophagus_Muscularis	-8.31058551905882	9.52310052878049e-17
AL590822.2	platelet_count	Heart_Atrial_Appendage	-8.22736271508897	1.913802744409e-16
AL590822.2	platelet_count	Heart_Left_Ventricle	-8.26951489234686	1.3450517409444e-16
AL590822.2	platelet_count	Liver	-8.23831663420328	1.74650473246187e-16
AL590822.2	platelet_count	Lung	-8.30296407236088	1.01545590523631e-16
AL590822.2	platelet_count	Minor_Salivary_Gland	7.92175041128366	2.34190043464262e-15
AL590822.2	platelet_count	Muscle_Skeletal	-8.31194683444089	9.41446058139494e-17
AL590822.2	platelet_count	Nerve_Tibial	-8.31608482539535	9.09167617956512e-17
AL590822.2	platelet_count	Ovary	8.40698517578528	4.20684224633877e-17
AL590822.2	platelet_count	Pancreas	-8.36860446842091	5.83046000669993e-17
AL590822.2	platelet_count	Prostate	-8.31162123738467	9.44033316637661e-17
AL590822.2	platelet_count	Skin_Not_Sun_Exposed_Suprapubic	-8.31384365043844	9.26512015037836e-17
AL590822.2	platelet_count	Skin_Sun_Exposed_Lower_leg	-8.41565618323714	3.90701666013652e-17
AL590822.2	platelet_count	Small_Intestine_Terminal_Ileum	-8.31091587124482	9.49662367216902e-17
AL590822.2	platelet_count	Spleen	-8.30728336976888	9.79179203281946e-17
AL590822.2	platelet_count	Testis	8.51350910007835	1.6874724581952e-17
AL590822.2	platelet_count	Thyroid	-8.31627005984547	9.07748502661387e-17
AL590822.2	platelet_count	Uterus	-8.31115774443518	9.47728421761518e-17
AL590822.2	platelet_count	Vagina	-8.63770821266009	5.73518703288113e-18
AL590822.2	platelet_count	Whole_Blood	-8.14447751818637	3.80923124206455e-16
AP001350.1	platelet_count	Brain_Cortex	-6.58622342081569	4.51154778945991e-11
AP001350.1	platelet_count	Colon_Transverse	6.80253545205451	1.02793708598145e-11
AP001350.1	platelet_count	Ovary	7.46629848283001	8.24821327887984e-14
AP001350.1	platelet_count	Small_Intestine_Terminal_Ileum	7.43986279511094	1.00789928675675e-13
AP001350.1	platelet_count	Spleen	6.7760042448717	1.23545050132032e-11
CTD-3222D19.5	FEV1	Brain_Caudate_basal_ganglia	-6.47137401155039	9.71157156180587e-11
CTD-3222D19.5	WBC_count	Brain_Caudate_basal_ganglia	-14.0534578619724	7.33626357928076e-45
CTD-3222D19.5	eosinophill_count	Brain_Caudate_basal_ganglia	-11.2838681415443	1.57657818103212e-29
CTD-3222D19.5	WBC_count	Brain_Putamen_basal_ganglia	-10.8720338647371	1.56668812848938e-27
CTD-3222D19.5	eosinophill_count	Brain_Putamen_basal_ganglia	-9.312728961326	1.24589285081772e-20
CTD-3222D19.5	eosinophill_count	Breast_Mammary_Tissue	-6.73579637871851	1.63034471563752e-11
CTD-3222D19.5	WBC_count	Colon_Sigmoid	6.24831877261366	4.14894249022115e-10
CTD-3222D19.5	eosinophill_count	Colon_Sigmoid	6.2242638794661	4.83822183352624e-10
CTD-3222D19.5	WBC_count	Heart_Atrial_Appendage	8.49313346792268	2.01139086578663e-17
CTD-3222D19.5	WBC_count	Lung	-8.27426573873592	1.29249614204456e-16
CTD-3222D19.5	eosinophill_count	Lung	-8.2141824597401	2.13614568208532e-16
CTD-3222D19.5	eosinophill_count	Skin_Sun_Exposed_Lower_leg	-6.9254959100214	4.34450886861583e-12
CTD-3222D19.5	WBC_count	Stomach	-10.7337406212642	7.0676028389563e-27
CTD-3222D19.5	eosinophill_count	Stomach	-9.63681902565033	5.58931513499259e-22
CTD-3222D19.5	FEV1	Testis	-6.80951606460246	9.79275980873703e-12
CTD-3222D19.5	WBC_count	Testis	-14.0314220497219	1.00123560711856e-44
CTD-3222D19.5	eosinophill_count	Testis	-9.63839905107702	5.50396370508963e-22
RP11-18I14.10	height	Adipose_Subcutaneous	-6.39036266185081	1.65492783415885e-10
RP11-18I14.10	height	Artery_Tibial	-6.66968070694798	2.56360546673872e-11
RP11-18I14.10	height	Brain_Amygdala	-7.11684027369994	1.10429332942965e-12
RP11-18I14.10	height	Brain_Caudate_basal_ganglia	-6.28442452951876	3.29070344761965e-10
RP11-18I14.10	height	Brain_Putamen_basal_ganglia	-7.55042148701286	4.33851877701123e-14
RP11-18I14.10	height	Breast_Mammary_Tissue	-6.81402311682594	9.49064441529742e-12
RP11-18I14.10	height	Cells_EBV_transformed_lymphocytes	-6.83436287955158	8.2370279469211e-12
RP11-18I14.10	height	Prostate	6.6900290726342	2.23126264887726e-11
RP11-18I14.10	height	Thyroid	-6.72682357253758	1.73406780904122e-11
AL138847.1	platelet_count	Adipose_Visceral_Omentum	-6.24617726305746	4.20619800273207e-10
AL138847.1	platelet_count	Artery_Aorta	-6.23382968467154	4.55167941828979e-10
AL138847.1	platelet_count	Artery_Coronary	6.25424523343911	3.99442934553647e-10
AL138847.1	platelet_count	Artery_Tibial	-6.23147134072951	4.62074536476898e-10
AL138847.1	platelet_count	Brain_Cerebellar_Hemisphere	-6.25365173787747	4.0096461254827e-10
AL138847.1	platelet_count	Brain_Cortex	-6.23985124503451	4.37987207303593e-10
AL138847.1	platelet_count	Brain_Hypothalamus	6.23649253614473	4.47490655288194e-10
AL138847.1	platelet_count	Brain_Putamen_basal_ganglia	6.24881450625218	4.13579736574621e-10
AL138847.1	platelet_count	Brain_Substantia_nigra	6.14911648709704	7.7915741507046e-10
AL138847.1	platelet_count	Cells_EBV_transformed_lymphocytes	-6.24419464371194	4.25989251894952e-10
AL138847.1	platelet_count	Colon_Transverse	-6.243986084587	4.26557958625513e-10
AL138847.1	platelet_count	Esophagus_Gastroesophageal_Junction	-6.23648322156954	4.47517288642494e-10
AL138847.1	platelet_count	Esophagus_Muscularis	6.24362312951706	4.27549445549352e-10
AL138847.1	platelet_count	Heart_Atrial_Appendage	6.26099717115248	3.82523466047032e-10
AL138847.1	platelet_count	Heart_Left_Ventricle	6.23691003275397	4.46298486156591e-10
AL138847.1	platelet_count	Liver	-6.24547811690891	4.22505686798798e-10
AL138847.1	platelet_count	Lung	-6.23910922848967	4.40069635892815e-10
AL138847.1	platelet_count	Nerve_Tibial	-6.24084634794144	4.35209598609016e-10
AL138847.1	platelet_count	Ovary	-6.22500810803962	4.8153110716251e-10
AL138847.1	platelet_count	Pituitary	6.24305758873988	4.29098822205369e-10
AL138847.1	platelet_count	Prostate	-6.23700694281249	4.46022201354152e-10
AL138847.1	platelet_count	Skin_Not_Sun_Exposed_Suprapubic	-6.213645516014	5.17692452370398e-10
AL138847.1	platelet_count	Skin_Sun_Exposed_Lower_leg	-6.11821819097167	9.46274439541725e-10
AL138847.1	platelet_count	Small_Intestine_Terminal_Ileum	-6.25287892383871	4.02954533575798e-10
AL138847.1	platelet_count	Stomach	-6.2286009840072	4.70618700577083e-10
AL138847.1	platelet_count	Thyroid	6.24229384665862	4.31199899503268e-10
AL138847.1	platelet_count	Uterus	6.23335823820757	4.56540502735047e-10
AL138847.1	platelet_count	Vagina	6.26139486588653	3.81549017560592e-10
AL138847.1	platelet_count	Whole_Blood	-6.24531617213708	4.22943694784272e-10
CTD-2521M24.9	height	Brain_Cerebellum	11.0328917346237	2.65198196247126e-28
CTD-2521M24.9	height	Heart_Atrial_Appendage	7.05658162249999	1.70648421257646e-12
RP11-542M13.2	eosinophill_count	Adipose_Subcutaneous	9.47527511868995	2.66058662402099e-21
RP11-542M13.2	eosinophill_count	Artery_Coronary	10.2136972651894	1.72176322998951e-24
RP11-542M13.2	eosinophill_count	Brain_Cerebellar_Hemisphere	-10.0622211769193	8.11465341747457e-24
RP11-542M13.2	eosinophill_count	Brain_Putamen_basal_ganglia	7.69396450493604	1.42644641918763e-14
RP11-542M13.2	eosinophill_count	Colon_Transverse	-8.37652005186699	5.45156102760064e-17
RP11-542M13.2	eosinophill_count	Pituitary	10.754402883975	5.64987464579156e-27
RP11-542M13.2	eosinophill_count	Skin_Not_Sun_Exposed_Suprapubic	8.08920336601279	6.00562255412143e-16
RP11-542M13.2	eosinophill_count	Skin_Sun_Exposed_Lower_leg	11.9581595572082	5.88518384317409e-33
RP11-542M13.2	eosinophill_count	Small_Intestine_Terminal_Ileum	-11.0926927846683	1.36127259590089e-28
RP11-542M13.2	eosinophill_count	Spleen	-10.1108735466136	4.94414492190162e-24
RP11-542M13.2	eosinophill_count	Uterus	6.89604528414912	5.34701570522943e-12
AC018445.1	BMD	Colon_Transverse	-6.20941462164649	5.31823340129749e-10
AC009060.1	height	Brain_Cerebellum	-6.25432882656723	3.99229061488453e-10
AC009060.1	FEV1	Brain_Cerebellum	-6.95516614320136	3.52146777016057e-12
AC009060.1	FVC	Brain_Cerebellum	-6.23500775219977	4.5175571978884e-10
AC009060.1	FEV1	Brain_Hippocampus	6.98301999059796	2.88901283853984e-12
AC009060.1	FEV1	Cells_EBV_transformed_lymphocytes	-6.7777605092102	1.22052946446967e-11
AC009060.1	FEV1	Cells_Transformed_fibroblasts	7.16001541055513	8.06679921587939e-13
AC009060.1	FVC	Cells_Transformed_fibroblasts	6.24958990675178	4.11531793893007e-10
AC009060.1	FEV1	Prostate	7.55183293103419	4.29174808139312e-14
AC009060.1	FVC	Prostate	6.60567595150812	3.95707607249506e-11
AC009060.1	FEV1	Uterus	-6.62204694152283	3.54258510476026e-11
RP11-178G16.5	BMI	Brain_Cortex	-8.51401713998269	1.68009167702677e-17
RP11-178G16.5	BMI	Brain_Hippocampus	-6.29231752439602	3.12760888324613e-10
FLJ20306	RBC_distr_width	Adipose_Subcutaneous	6.22208054316633	4.90605050608977e-10
FLJ20306	RBC_distr_width	Artery_Tibial	6.18294683236707	6.29159092637971e-10
FLJ20306	RBC_distr_width	Brain_Spinal_cord_cervical_c	-6.219006685672	5.00311991454753e-10
FLJ20306	RBC_distr_width	Esophagus_Muscularis	-6.15705685980567	7.41092472112743e-10
FLJ20306	RBC_distr_width	Prostate	-6.20189065614694	5.57888353946185e-10
FLJ20306	RBC_distr_width	Spleen	-6.22198524474577	4.9090321383327e-10
RBL1	height	Brain_Cerebellum	-9.78314883348927	1.33006833878693e-22
RBL1	RBC_distr_width	Brain_Cerebellum	-8.75708342343376	2.00367363704362e-18
RBL1	height	Cells_EBV_transformed_lymphocytes	6.77775757117791	1.22055427767374e-11
RBL1	RBC_distr_width	Cells_EBV_transformed_lymphocytes	7.0144715717331	2.30819651701417e-12
RBL1	height	Cells_Transformed_fibroblasts	-7.25276988228479	4.08333513771998e-13
RBL1	RBC_distr_width	Cells_Transformed_fibroblasts	-7.36694370559821	1.74584161678718e-13
RBL1	height	Esophagus_Mucosa	-8.35800918236986	6.37854828065929e-17
RBL1	RBC_distr_width	Esophagus_Mucosa	-8.13903304385758	3.98447229171135e-16
RBL1	height	Esophagus_Muscularis	-9.79793816798193	1.14907137556531e-22
RBL1	RBC_distr_width	Esophagus_Muscularis	-8.68276040434729	3.86277529871444e-18
RBL1	height	Heart_Atrial_Appendage	6.64367381914885	3.05959272613842e-11
RBL1	RBC_distr_width	Heart_Atrial_Appendage	6.91333151333339	4.73401869679787e-12
RBL1	height	Heart_Left_Ventricle	-9.74341612274536	1.96824127131517e-22
RBL1	RBC_distr_width	Heart_Left_Ventricle	-8.79136073298121	1.4775930587789e-18
RBL1	height	Prostate	-6.6260229581049	3.44851560532972e-11
RBL1	RBC_distr_width	Prostate	-6.89996795180681	5.2014272378092e-12
RBL1	height	Stomach	-6.19596581270242	5.79287004505868e-10
RBL1	RBC_distr_width	Stomach	-6.5710614579974	4.99578324764157e-11
RBL1	height	Thyroid	-6.83930629965763	7.95775763945412e-12
RBL1	RBC_distr_width	Thyroid	-7.06066950754164	1.65702273892307e-12
RBL1	height	Uterus	-9.79061333941505	1.23544167673691e-22
RBL1	RBC_distr_width	Uterus	-8.7414721462113	2.30092260147147e-18
CTD-2537I9.16	height	Heart_Atrial_Appendage	-7.21748857748577	5.29564420437493e-13
RP11-816J6.3	eosinophill_count	Adipose_Subcutaneous	-6.3580456263129	2.04336784082101e-10
RP11-816J6.3	eosinophill_count	Adipose_Visceral_Omentum	7.43010313110624	1.08513040108802e-13
RP11-816J6.3	eosinophill_count	Adrenal_Gland	-7.3751869679178	1.6411457195779e-13
RP11-816J6.3	eosinophill_count	Artery_Tibial	-7.40258981590726	1.3355380186424e-13
RP11-816J6.3	eosinophill_count	Brain_Amygdala	7.06003839454475	1.66456605030092e-12
RP11-816J6.3	eosinophill_count	Brain_Anterior_cingulate_cortex_BA	6.85885892287377	6.94127443683232e-12
RP11-816J6.3	eosinophill_count	Brain_Cerebellar_Hemisphere	7.41729899340561	1.19532899205622e-13
RP11-816J6.3	eosinophill_count	Brain_Cerebellum	7.24637070796878	4.28087434018554e-13
RP11-816J6.3	eosinophill_count	Brain_Frontal_Cortex_BA	7.38502694888963	1.52422513187193e-13
RP11-816J6.3	eosinophill_count	Brain_Hippocampus	-7.39343538036777	1.43083001134878e-13
RP11-816J6.3	eosinophill_count	Brain_Hypothalamus	-7.45668253882611	8.87281413647827e-14
RP11-816J6.3	eosinophill_count	Brain_Nucleus_accumbens_basal_ganglia	7.33782418251297	2.17094086681733e-13
RP11-816J6.3	eosinophill_count	Brain_Putamen_basal_ganglia	6.33665101393656	2.34813026937871e-10
RP11-816J6.3	eosinophill_count	Brain_Spinal_cord_cervical_c	-7.13666282119124	9.56240222587731e-13
RP11-816J6.3	eosinophill_count	Colon_Sigmoid	-7.33246019196128	2.25965603767716e-13
RP11-816J6.3	eosinophill_count	Colon_Transverse	7.40927406007356	1.2699263009254e-13
RP11-816J6.3	eosinophill_count	Esophagus_Gastroesophageal_Junction	-7.33830848639547	2.16310145431636e-13
RP11-816J6.3	eosinophill_count	Esophagus_Mucosa	-7.3754932622398	1.63737681138404e-13
RP11-816J6.3	eosinophill_count	Esophagus_Muscularis	7.4046950156469	1.31452221657684e-13
RP11-816J6.3	eosinophill_count	Heart_Atrial_Appendage	7.39899122128671	1.37222922458034e-13
RP11-816J6.3	eosinophill_count	Heart_Left_Ventricle	-6.5802092465909	4.69786653332234e-11
RP11-816J6.3	eosinophill_count	Lung	7.40168832635695	1.34463805524449e-13
RP11-816J6.3	eosinophill_count	Minor_Salivary_Gland	-6.99886819172566	2.58038471475644e-12
RP11-816J6.3	eosinophill_count	Nerve_Tibial	-6.77875606965585	1.21214982937437e-11
RP11-816J6.3	eosinophill_count	Ovary	7.40567901674987	1.30481090454569e-13
RP11-816J6.3	eosinophill_count	Pituitary	-7.3361184867704	2.19877380554679e-13
RP11-816J6.3	eosinophill_count	Prostate	-6.12326864331846	9.16749330337092e-10
RP11-816J6.3	eosinophill_count	Skin_Not_Sun_Exposed_Suprapubic	-6.70645037421397	1.994156207091e-11
RP11-816J6.3	eosinophill_count	Small_Intestine_Terminal_Ileum	-7.5787111296252	3.49004599397405e-14
RP11-816J6.3	eosinophill_count	Spleen	-7.40388685469452	1.32255121790696e-13
RP11-816J6.3	eosinophill_count	Testis	-6.31258727993673	2.74408606862575e-10
RP11-816J6.3	eosinophill_count	Thyroid	-7.2930579340147	3.02997718958802e-13
RP11-816J6.3	eosinophill_count	Uterus	7.35420801453001	1.92062442272998e-13
RP11-816J6.3	eosinophill_count	Vagina	-7.37846152424567	1.6012905098256e-13
RP11-816J6.3	eosinophill_count	Whole_Blood	-7.39384780086636	1.42639675035651e-13
RP11-589N15.2	BMD	Adipose_Subcutaneous	6.38930361134259	1.66642902339228e-10
RP11-589N15.2	RBC_distr_width	Adipose_Subcutaneous	8.00803328614383	1.16557361207475e-15
RP11-589N15.2	BMD	Artery_Coronary	8.02129295948323	1.04637833838848e-15
RP11-589N15.2	BMI	Artery_Coronary	6.30629232731099	2.857990124395e-10
RP11-589N15.2	RBC_distr_width	Artery_Coronary	10.8740362002269	1.5326699658821e-27
RP11-589N15.2	BMD	Brain_Amygdala	6.69544987136202	2.15009143788797e-11
RP11-589N15.2	RBC_distr_width	Brain_Amygdala	6.70162542275894	2.0611383391005e-11
RP11-589N15.2	RBC_distr_width	Brain_Frontal_Cortex_BA	6.87052272279601	6.39670733135846e-12
RP11-589N15.2	RBC_distr_width	Brain_Putamen_basal_ganglia	-7.92059405552415	2.36378490305057e-15
RP11-589N15.2	RBC_distr_width	Breast_Mammary_Tissue	6.58521827958386	4.54217579966417e-11
RP11-589N15.2	RBC_distr_width	Esophagus_Gastroesophageal_Junction	-6.60428274746336	3.99446513356325e-11
RP11-589N15.2	BMD	Heart_Left_Ventricle	6.21393445185057	5.16740908038169e-10
RP11-589N15.2	RBC_distr_width	Heart_Left_Ventricle	7.75223332422083	9.02902912721055e-15
RP11-589N15.2	BMD	Muscle_Skeletal	6.78875839131949	1.13102667037392e-11
RP11-589N15.2	RBC_distr_width	Muscle_Skeletal	7.49429200146856	6.66571803920324e-14
RP11-589N15.2	RBC_distr_width	Ovary	-6.62664186213933	3.43409440024343e-11
RP11-589N15.2	RBC_distr_width	Prostate	-6.90436189363809	5.04295907498174e-12
RP11-589N15.2	BMD	Testis	6.56686248931856	5.13864592530668e-11
RP11-589N15.2	RBC_distr_width	Testis	7.11615659161457	1.10978204078561e-12
RP11-589N15.2	BMD	Vagina	6.32990007001426	2.45320025265728e-10
RP11-589N15.2	RBC_distr_width	Vagina	7.48412817746195	7.20236364321788e-14
RP11-589N15.2	RBC_distr_width	Whole_Blood	6.13393394097473	8.57321293523162e-10
RP11-571M6.18	height	Adipose_Subcutaneous	-8.25142717002889	1.56514009015757e-16
RP11-571M6.18	platelet_count	Adipose_Subcutaneous	6.55320732733364	5.63142445330249e-11
RP11-571M6.18	height	Adipose_Visceral_Omentum	-7.18532932494363	6.70453814291773e-13
RP11-571M6.18	height	Adrenal_Gland	-7.51611344945406	5.64285917849524e-14
RP11-571M6.18	height	Artery_Aorta	-7.26903146355516	3.62074070507678e-13
RP11-571M6.18	height	Artery_Coronary	-8.14463475791499	3.80428469804276e-16
RP11-571M6.18	platelet_count	Artery_Coronary	6.17131700426905	6.77234832970795e-10
RP11-571M6.18	height	Artery_Tibial	7.19490658709368	6.2503542081708e-13
RP11-571M6.18	height	Brain_Anterior_cingulate_cortex_BA	7.20997915116779	5.59604444330242e-13
RP11-571M6.18	height	Brain_Caudate_basal_ganglia	-7.20266932367173	5.90450482542316e-13
RP11-571M6.18	height	Brain_Cortex	7.19938266997555	6.0485778052174e-13
RP11-571M6.18	height	Brain_Frontal_Cortex_BA	7.25392703755411	4.04858267516499e-13
RP11-571M6.18	height	Brain_Hippocampus	7.24698748174542	4.26143334971104e-13
RP11-571M6.18	height	Brain_Nucleus_accumbens_basal_ganglia	7.24953158031794	4.18215444834781e-13
RP11-571M6.18	height	Brain_Putamen_basal_ganglia	7.12606784327825	1.0327682692773e-12
RP11-571M6.18	height	Brain_Spinal_cord_cervical_c	7.18328732910226	6.80548641865853e-13
RP11-571M6.18	height	Brain_Substantia_nigra	7.1885011131844	6.55064531341259e-13
RP11-571M6.18	height	Breast_Mammary_Tissue	-7.18923854052509	6.51536575924312e-13
RP11-571M6.18	height	Cells_Transformed_fibroblasts	7.3105396637592	2.66071593051705e-13
RP11-571M6.18	height	Colon_Sigmoid	-7.19858856375662	6.08390246106671e-13
RP11-571M6.18	height	Esophagus_Gastroesophageal_Junction	7.25372182190398	4.05472459037691e-13
RP11-571M6.18	height	Esophagus_Mucosa	-6.29395136419865	3.09484829367007e-10
RP11-571M6.18	height	Esophagus_Muscularis	7.14689700239939	8.87614252067734e-13
RP11-571M6.18	height	Heart_Left_Ventricle	-7.16942948292479	7.53109483804715e-13
RP11-571M6.18	height	Nerve_Tibial	7.43015183680754	1.08473090109782e-13
RP11-571M6.18	height	Ovary	7.19250612739033	6.36127115846584e-13
RP11-571M6.18	height	Pituitary	7.14527386581064	8.98166376278987e-13
RP11-571M6.18	height	Prostate	7.68528727814154	1.52654055686945e-14
RP11-571M6.18	height	Skin_Not_Sun_Exposed_Suprapubic	7.15020358453422	8.66492952135773e-13
RP11-571M6.18	height	Small_Intestine_Terminal_Ileum	-7.17347871771396	7.31156234044781e-13
RP11-571M6.18	height	Testis	6.18465308277532	6.22391900412424e-10
RP11-571M6.18	height	Thyroid	7.31251680665954	2.62184472896371e-13
RP11-571M6.18	height	Vagina	-7.20289503651739	5.89473510631376e-13
RP11-248J18.2	platelet_count	Esophagus_Muscularis	6.16367376492345	7.10763020023911e-10
CTC-1337H24.1	height	Adipose_Subcutaneous	11.459299885872	2.11215224540497e-30
CTC-1337H24.1	height	Adipose_Visceral_Omentum	10.7997642246294	3.45088555860252e-27
CTC-1337H24.1	height	Adrenal_Gland	10.85048852146	1.98362289730516e-27
CTC-1337H24.1	height	Artery_Aorta	-8.33773741727555	7.57255002396782e-17
CTC-1337H24.1	height	Brain_Anterior_cingulate_cortex_BA	-9.40434430025127	5.23556208347841e-21
CTC-1337H24.1	height	Brain_Caudate_basal_ganglia	7.35692464746812	1.88195510800958e-13
CTC-1337H24.1	height	Brain_Cerebellum	-8.90239840358515	5.46526938365986e-19
CTC-1337H24.1	height	Brain_Cortex	12.0080461921634	3.22371453187362e-33
CTC-1337H24.1	height	Brain_Frontal_Cortex_BA	11.1078598504513	1.14879817824568e-28
CTC-1337H24.1	height	Brain_Hypothalamus	-11.9813383301173	4.45079874775623e-33
CTC-1337H24.1	height	Brain_Putamen_basal_ganglia	9.96084930420776	2.26122660912164e-23
CTC-1337H24.1	height	Brain_Spinal_cord_cervical_c	14.6458442677516	1.43211226576081e-48
CTC-1337H24.1	height	Cells_EBV_transformed_lymphocytes	-8.18443528108172	2.73583519493304e-16
CTC-1337H24.1	height	Cells_Transformed_fibroblasts	11.9039250512161	1.12908888446747e-32
CTC-1337H24.1	height	Colon_Sigmoid	-13.1655046610921	1.38608367475299e-39
CTC-1337H24.1	height	Colon_Transverse	8.47873789565799	2.2764987319574e-17
CTC-1337H24.1	height	Esophagus_Gastroesophageal_Junction	-14.4554061866626	2.31758535264743e-47
CTC-1337H24.1	height	Esophagus_Mucosa	14.615798576506	2.22727405825161e-48
CTC-1337H24.1	height	Heart_Atrial_Appendage	8.28796905465145	1.15198539432999e-16
CTC-1337H24.1	height	Heart_Left_Ventricle	-14.5019221491799	1.17804238501472e-47
CTC-1337H24.1	height	Liver	14.6476179834887	1.39521891270425e-48
CTC-1337H24.1	height	Minor_Salivary_Gland	-12.7913414151869	1.83282758400556e-37
CTC-1337H24.1	height	Nerve_Tibial	11.5470238533707	7.64211633982593e-31
CTC-1337H24.1	height	Ovary	12.6452872813536	1.18789554012654e-36
CTC-1337H24.1	height	Pancreas	-12.1027750458451	1.02100334492205e-33
CTC-1337H24.1	height	Prostate	13.3863669195323	7.26484010589983e-41
CTC-1337H24.1	height	Skin_Sun_Exposed_Lower_leg	9.91798589941329	3.47701434346595e-23
CTC-1337H24.1	height	Small_Intestine_Terminal_Ileum	-13.4208941782204	4.56175589307811e-41
CTC-1337H24.1	height	Spleen	8.46779093644427	2.50090665626113e-17
CTC-1337H24.1	height	Stomach	-6.26192558699693	3.80252396203181e-10
CTC-1337H24.1	height	Testis	-9.35209002147847	8.59325870384491e-21
CTC-1337H24.1	height	Thyroid	-10.4885945094479	9.74674201210117e-26
CTC-1337H24.1	height	Vagina	-10.6692016076611	1.41839865889487e-26
AF131215.9	BMD	Adipose_Subcutaneous	8.89461240733914	5.86235441054034e-19
AF131215.9	BMI	Adipose_Subcutaneous	6.64059665194878	3.12415891437454e-11
AF131215.9	RBC_distr_width	Adipose_Subcutaneous	6.64362941728561	3.06051502811668e-11
AF131215.9	BMD	Adipose_Visceral_Omentum	8.90260882591814	5.45491508674023e-19
AF131215.9	BMI	Adipose_Visceral_Omentum	6.64260628282552	3.08184280030487e-11
AF131215.9	RBC_distr_width	Adipose_Visceral_Omentum	6.64427905783	3.04704798573054e-11
AF131215.9	BMD	Adrenal_Gland	9.44931131118058	3.41067286275236e-21
AF131215.9	BMI	Adrenal_Gland	6.71801554272811	1.84216048228026e-11
AF131215.9	RBC_distr_width	Adrenal_Gland	6.66351789048523	2.67349484475508e-11
AF131215.9	BMD	Artery_Aorta	8.97584594186213	2.81182653905672e-19
AF131215.9	BMI	Artery_Aorta	6.65848429545477	2.76665844790149e-11
AF131215.9	RBC_distr_width	Artery_Aorta	6.65350834553135	2.86187579342298e-11
AF131215.9	BMD	Artery_Coronary	9.77020589615652	1.51144591285363e-22
AF131215.9	BMD	Artery_Tibial	9.93876032195021	2.82318527754891e-23
AF131215.9	BMI	Artery_Tibial	6.48805165627167	8.69534702480655e-11
AF131215.9	RBC_distr_width	Artery_Tibial	6.31573457817895	2.68881188903409e-10
AF131215.9	BMD	Brain_Amygdala	9.87120647596559	5.54930823334346e-23
AF131215.9	BMI	Brain_Amygdala	6.60342883980298	4.01755186547198e-11
AF131215.9	RBC_distr_width	Brain_Amygdala	6.4581888570012	1.05963455124443e-10
AF131215.9	BMD	Brain_Anterior_cingulate_cortex_BA	8.88019836594428	6.67412356292391e-19
AF131215.9	BMI	Brain_Anterior_cingulate_cortex_BA	6.63727203274797	3.19541605610042e-11
AF131215.9	RBC_distr_width	Brain_Anterior_cingulate_cortex_BA	6.64165105253564	3.10188633944169e-11
AF131215.9	BMD	Brain_Caudate_basal_ganglia	8.55350100983324	1.19410250856883e-17
AF131215.9	BMI	Brain_Caudate_basal_ganglia	6.55041436514632	5.737765182303e-11
AF131215.9	RBC_distr_width	Brain_Caudate_basal_ganglia	6.58432938140017	4.56943116204672e-11
AF131215.9	BMD	Brain_Cerebellar_Hemisphere	8.95381396428463	3.43407345719283e-19
AF131215.9	BMI	Brain_Cerebellar_Hemisphere	6.65380520330507	2.8561063912705e-11
AF131215.9	RBC_distr_width	Brain_Cerebellar_Hemisphere	6.65099260656955	2.91122908490288e-11
AF131215.9	BMD	Brain_Cerebellum	6.68521859978944	2.30580190579293e-11
AF131215.9	BMD	Brain_Cortex	7.39586210558739	1.40493745016773e-13
AF131215.9	BMI	Brain_Cortex	6.12818278325949	8.88884363541405e-10
AF131215.9	RBC_distr_width	Brain_Cortex	6.25485600455336	3.97882849477774e-10
AF131215.9	BMD	Brain_Frontal_Cortex_BA	8.82825120847087	1.06325039684638e-18
AF131215.9	BMI	Brain_Frontal_Cortex_BA	6.6248454287558	3.47611728129807e-11
AF131215.9	RBC_distr_width	Brain_Frontal_Cortex_BA	6.63420133629609	3.26264240699921e-11
AF131215.9	BMD	Brain_Hippocampus	9.89651078128357	4.31052131477569e-23
AF131215.9	BMI	Brain_Hippocampus	6.57568418612971	4.84299512232541e-11
AF131215.9	RBC_distr_width	Brain_Hippocampus	6.42672718324927	1.30380509502116e-10
AF131215.9	BMD	Brain_Hypothalamus	9.89194932434877	4.5115600688067e-23
AF131215.9	BMI	Brain_Hypothalamus	6.57800695935783	4.76795918566879e-11
AF131215.9	RBC_distr_width	Brain_Hypothalamus	6.42031232830923	1.35995033854574e-10
AF131215.9	BMD	Brain_Nucleus_accumbens_basal_ganglia	7.78328485340689	7.06652781656277e-15
AF131215.9	BMI	Brain_Nucleus_accumbens_basal_ganglia	6.28532935444497	3.27159351949701e-10
AF131215.9	RBC_distr_width	Brain_Nucleus_accumbens_basal_ganglia	6.37977481037917	1.77348570493163e-10
AF131215.9	BMD	Brain_Putamen_basal_ganglia	-9.94092042823088	2.76262562427533e-23
AF131215.9	BMI	Brain_Putamen_basal_ganglia	-6.38749588587274	1.68624143782225e-10
AF131215.9	RBC_distr_width	Brain_Putamen_basal_ganglia	-6.17524584101133	6.60605969022049e-10
AF131215.9	BMD	Brain_Spinal_cord_cervical_c	8.90846625749001	5.17433782935529e-19
AF131215.9	BMD	Brain_Substantia_nigra	-9.01327352683978	1.99995669614249e-19
AF131215.9	BMI	Brain_Substantia_nigra	-6.66612382472873	2.62647688412772e-11
AF131215.9	RBC_distr_width	Brain_Substantia_nigra	-6.65748513486148	2.78552567648673e-11
AF131215.9	BMD	Breast_Mammary_Tissue	8.94937341124875	3.57505860901948e-19
AF131215.9	BMI	Breast_Mammary_Tissue	6.65284568664736	2.87479568792938e-11
AF131215.9	RBC_distr_width	Breast_Mammary_Tissue	6.65047169195271	2.92155190475894e-11
AF131215.9	BMD	Cells_EBV_transformed_lymphocytes	9.64360954635968	5.23153480131071e-22
AF131215.9	BMI	Cells_EBV_transformed_lymphocytes	6.70621924669754	1.99731565017113e-11
AF131215.9	RBC_distr_width	Cells_EBV_transformed_lymphocytes	6.61663910689153	3.67457093438371e-11
AF131215.9	BMD	Cells_Transformed_fibroblasts	8.73467116911129	2.44365958862455e-18
AF131215.9	BMI	Cells_Transformed_fibroblasts	6.60103841062872	4.08287742064889e-11
AF131215.9	RBC_distr_width	Cells_Transformed_fibroblasts	6.61909513353625	3.61404223181639e-11
AF131215.9	BMD	Colon_Sigmoid	8.97570063818502	2.81554066363625e-19
AF131215.9	BMI	Colon_Sigmoid	6.65845432194029	2.76722261588225e-11
AF131215.9	RBC_distr_width	Colon_Sigmoid	6.65349110439828	2.86221122344692e-11
AF131215.9	BMD	Colon_Transverse	9.60740510516337	7.44003078422077e-22
AF131215.9	BMI	Colon_Transverse	6.71159572132441	1.9250744337703e-11
AF131215.9	RBC_distr_width	Colon_Transverse	6.62785654497756	3.4059622148061e-11
AF131215.9	BMD	Esophagus_Gastroesophageal_Junction	9.78651379706689	1.28655443142059e-22
AF131215.9	BMI	Esophagus_Gastroesophageal_Junction	6.66286623908253	2.68538054091302e-11
AF131215.9	RBC_distr_width	Esophagus_Gastroesophageal_Junction	6.54391921425624	5.9927177847589e-11
AF131215.9	BMD	Esophagus_Mucosa	8.88283741441504	6.51761880333371e-19
AF131215.9	BMI	Esophagus_Mucosa	6.63787259748226	3.18242738718435e-11
AF131215.9	RBC_distr_width	Esophagus_Mucosa	6.64204373976622	3.09363121051295e-11
AF131215.9	BMD	Esophagus_Muscularis	9.84137223609902	7.46851192262943e-23
AF131215.9	BMI	Esophagus_Muscularis	6.63029012158056	3.35027722283271e-11
AF131215.9	RBC_distr_width	Esophagus_Muscularis	6.50223470233852	7.91355034372563e-11
AF131215.9	BMD	Heart_Atrial_Appendage	8.8828314204436	6.51797012631492e-19
AF131215.9	BMI	Heart_Atrial_Appendage	6.63786895355339	3.1825060399595e-11
AF131215.9	RBC_distr_width	Heart_Atrial_Appendage	6.64204798349941	3.09354211567408e-11
AF131215.9	BMD	Heart_Left_Ventricle	9.74442403860891	1.94880812661577e-22
AF131215.9	BMD	Liver	9.11682672156133	7.73561309263809e-20
AF131215.9	BMI	Liver	6.68534738220985	2.30377500200028e-11
AF131215.9	RBC_distr_width	Liver	6.66565062707727	2.63495405449746e-11
AF131215.9	BMD	Lung	9.88919119438203	4.6375950315076e-23
AF131215.9	BMI	Lung	6.58108033371151	4.67042137427055e-11
AF131215.9	RBC_distr_width	Lung	6.42308014563932	1.33544134378083e-10
AF131215.9	BMD	Minor_Salivary_Gland	8.94933571527695	3.57627958415455e-19
AF131215.9	BMI	Minor_Salivary_Gland	6.65282448072528	2.87521008218623e-11
AF131215.9	RBC_distr_width	Minor_Salivary_Gland	6.65049760844843	2.92103747897477e-11
AF131215.9	BMD	Muscle_Skeletal	8.93284303948475	4.15198535834186e-19
AF131215.9	BMI	Muscle_Skeletal	6.64922858476717	2.94633119075325e-11
AF131215.9	RBC_distr_width	Muscle_Skeletal	6.64848691480013	2.96121300651608e-11
AF131215.9	BMD	Nerve_Tibial	8.92913442046824	4.29354912706682e-19
AF131215.9	BMI	Nerve_Tibial	6.64840406286828	2.9628800151045e-11
AF131215.9	RBC_distr_width	Nerve_Tibial	6.64803954648091	2.97022512342714e-11
AF131215.9	BMD	Ovary	8.96423299992011	3.12447767489362e-19
AF131215.9	BMI	Ovary	6.6560502318995	2.81284154002489e-11
AF131215.9	RBC_distr_width	Ovary	6.65216092303423	2.88820653435584e-11
AF131215.9	BMD	Pancreas	9.17750409855139	4.41198673707459e-20
AF131215.9	BMI	Pancreas	6.69500001393166	2.15671611713858e-11
AF131215.9	RBC_distr_width	Pancreas	6.66864691076588	2.58172537598988e-11
AF131215.9	BMD	Pituitary	8.67424343512076	4.1630890288606e-18
AF131215.9	BMI	Pituitary	6.58476704264743	4.55599167250063e-11
AF131215.9	RBC_distr_width	Pituitary	6.60828818965481	3.88789286698903e-11
AF131215.9	BMD	Prostate	9.41063764100274	4.93136102353688e-21
AF131215.9	BMI	Prostate	6.71811985107086	1.84084260282954e-11
AF131215.9	RBC_distr_width	Prostate	6.66339166546822	2.67579307827861e-11
AF131215.9	BMD	Skin_Not_Sun_Exposed_Suprapubic	9.16030423326573	5.17512099589473e-20
AF131215.9	BMI	Skin_Not_Sun_Exposed_Suprapubic	6.69244720744149	2.19468936906821e-11
AF131215.9	RBC_distr_width	Skin_Not_Sun_Exposed_Suprapubic	6.66780358624212	2.59659958157256e-11
AF131215.9	BMD	Skin_Sun_Exposed_Lower_leg	8.93791404192839	3.96585382848018e-19
AF131215.9	BMI	Skin_Sun_Exposed_Lower_leg	6.65033487063246	2.92426919015548e-11
AF131215.9	RBC_distr_width	Skin_Sun_Exposed_Lower_leg	6.64912849524049	2.94833523414018e-11
AF131215.9	BMD	Small_Intestine_Terminal_Ileum	8.25316637581362	1.54252073095438e-16
AF131215.9	BMI	Small_Intestine_Terminal_Ileum	6.45333830615411	1.09412733094791e-10
AF131215.9	RBC_distr_width	Small_Intestine_Terminal_Ileum	6.51763845461448	7.14228865279685e-11
AF131215.9	BMD	Spleen	9.94033832696165	2.77881734607476e-23
AF131215.9	BMI	Spleen	6.48333342921784	8.97179205218286e-11
AF131215.9	RBC_distr_width	Spleen	6.31080356420871	2.7759034858592e-10
AF131215.9	BMD	Stomach	8.99279806881567	2.41014799799591e-19
AF131215.9	BMI	Stomach	6.66202867517988	2.70073314585161e-11
AF131215.9	RBC_distr_width	Stomach	6.65527301083343	2.82774658126891e-11
AF131215.9	BMD	Testis	8.8385929581982	9.69315703755231e-19
AF131215.9	BMI	Testis	6.62735859177168	3.41746748149096e-11
AF131215.9	RBC_distr_width	Testis	6.63575679472548	3.2284177715459e-11
AF131215.9	BMD	Thyroid	9.60640548644637	7.51258894494894e-22
AF131215.9	BMI	Thyroid	6.71192362971592	1.92075223220997e-11
AF131215.9	RBC_distr_width	Thyroid	6.62695244643183	3.42687967117955e-11
AF131215.9	BMD	Uterus	9.81446609022764	9.75530233836391e-23
AF131215.9	BMI	Uterus	6.64784431663431	2.97416638576452e-11
AF131215.9	RBC_distr_width	Uterus	6.5230270556819	6.89024278463208e-11
AF131215.9	BMD	Vagina	9.84306147474478	7.34413224645682e-23
AF131215.9	BMI	Vagina	6.62864296504834	3.38786905091938e-11
AF131215.9	RBC_distr_width	Vagina	6.49615674720048	8.2397807585151e-11
AF131215.9	BMD	Whole_Blood	7.62287347932038	2.48090020558102e-14
AF131215.9	BMI	Whole_Blood	6.22282343385792	4.88286795917867e-10
AF131215.9	RBC_distr_width	Whole_Blood	6.32800663649089	2.48348463052056e-10
RP11-849F2.8	WBC_count	Prostate	7.98345468019709	1.42293570816148e-15
RP11-2B6.2	height	Adipose_Visceral_Omentum	-8.75403730717487	2.05853000835076e-18
RP11-2B6.2	FEV1	Adipose_Visceral_Omentum	-7.24643769556778	4.27875865193835e-13
RP11-2B6.2	FVC	Adipose_Visceral_Omentum	-6.8637413301283	6.70800499126455e-12
RP11-2B6.2	height	Artery_Aorta	12.4035146648383	2.50107699488587e-35
RP11-2B6.2	BMD	Artery_Aorta	-8.16954887439894	3.09544766480812e-16
RP11-2B6.2	FEV1	Artery_Aorta	11.0335812766279	2.6317206741801e-28
RP11-2B6.2	FVC	Artery_Aorta	10.3132994386428	6.13578943032511e-25
RP11-2B6.2	height	Brain_Amygdala	8.28523130058514	1.17879761869834e-16
RP11-2B6.2	FEV1	Brain_Amygdala	7.58616037615771	3.29524519686755e-14
RP11-2B6.2	FVC	Brain_Amygdala	7.05483412375299	1.72806740003169e-12
RP11-2B6.2	height	Brain_Anterior_cingulate_cortex_BA	-8.62234722335285	6.55954473504747e-18
RP11-2B6.2	FEV1	Brain_Anterior_cingulate_cortex_BA	-7.87191350260264	3.49257612731944e-15
RP11-2B6.2	FVC	Brain_Anterior_cingulate_cortex_BA	-7.3242940310145	2.40159606923602e-13
RP11-2B6.2	height	Brain_Cerebellum	-14.3553873959198	9.85731706513642e-47
RP11-2B6.2	BMD	Brain_Cerebellum	9.17070044179315	4.69955345570305e-20
RP11-2B6.2	FEV1	Brain_Cerebellum	-12.5769069554746	2.8289067448847e-36
RP11-2B6.2	FVC	Brain_Cerebellum	-11.788120324737	4.49460470232146e-32
RP11-2B6.2	eosinophill_count	Brain_Cerebellum	6.67324453167739	2.50208959092534e-11
RP11-2B6.2	height	Brain_Substantia_nigra	6.87578760353969	6.16482948371642e-12
RP11-2B6.2	FEV1	Brain_Substantia_nigra	6.38699094801303	1.69181648544254e-10
RP11-2B6.2	height	Esophagus_Gastroesophageal_Junction	11.1560757332156	6.68789855585218e-29
RP11-2B6.2	BMD	Esophagus_Gastroesophageal_Junction	-6.58564268777535	4.52921877495708e-11
RP11-2B6.2	FEV1	Esophagus_Gastroesophageal_Junction	9.40678426683209	5.11547923680648e-21
RP11-2B6.2	FVC	Esophagus_Gastroesophageal_Junction	8.87911394847487	6.73950415399518e-19
RP11-2B6.2	height	Esophagus_Mucosa	11.0632109527633	1.89200651548025e-28
RP11-2B6.2	BMD	Esophagus_Mucosa	-7.40959456442817	1.26686114862787e-13
RP11-2B6.2	FEV1	Esophagus_Mucosa	9.9246410876186	3.25270825118256e-23
RP11-2B6.2	FVC	Esophagus_Mucosa	9.26282732328851	1.99089183685215e-20
RP11-2B6.2	height	Ovary	-8.5583069702082	1.14537054923741e-17
RP11-2B6.2	FEV1	Ovary	-7.0716656247133	1.53084942644339e-12
RP11-2B6.2	FVC	Ovary	-6.70048875173791	2.07723590097226e-11
RP11-2B6.2	height	Pituitary	13.3663106487442	9.51442278643276e-41
RP11-2B6.2	BMD	Pituitary	-8.69207330071886	3.55884336095133e-18
RP11-2B6.2	FEV1	Pituitary	11.8143165384678	3.29215209326319e-32
RP11-2B6.2	FVC	Pituitary	11.0557208177474	2.05677952078476e-28
RP11-2B6.2	eosinophill_count	Pituitary	-6.27447871234672	3.50807621905623e-10
RP11-2B6.2	height	Skin_Not_Sun_Exposed_Suprapubic	-10.5906873206607	3.29165973325673e-26
RP11-2B6.2	BMD	Skin_Not_Sun_Exposed_Suprapubic	6.20055868663521	5.62630748666172e-10
RP11-2B6.2	FEV1	Skin_Not_Sun_Exposed_Suprapubic	-8.89523106780437	5.82978701591289e-19
RP11-2B6.2	FVC	Skin_Not_Sun_Exposed_Suprapubic	-8.40239417364975	4.37466534693014e-17
RP11-2B6.2	height	Skin_Sun_Exposed_Lower_leg	-6.79380612108869	1.09213135473352e-11
RP11-2B6.2	height	Small_Intestine_Terminal_Ileum	12.1344314880126	6.93902479419902e-34
RP11-2B6.2	BMD	Small_Intestine_Terminal_Ileum	-8.01929357016926	1.0635504277455e-15
RP11-2B6.2	FEV1	Small_Intestine_Terminal_Ileum	10.8125179869996	3.00311803053914e-27
RP11-2B6.2	FVC	Small_Intestine_Terminal_Ileum	10.1036093681798	5.32456021976499e-24
RP11-2B6.2	height	Spleen	9.50791890054543	1.94514827373133e-21
RP11-2B6.2	BMD	Spleen	-6.50187050825543	7.93273733476288e-11
RP11-2B6.2	FEV1	Spleen	8.62027294889632	6.67947028095172e-18
RP11-2B6.2	FVC	Spleen	8.03038418767861	9.71679015724149e-16
RP11-2B6.2	height	Uterus	-12.6311329849459	1.42215683469776e-36
RP11-2B6.2	BMD	Uterus	8.29546009648847	1.08165731579534e-16
RP11-2B6.2	FEV1	Uterus	-11.2197719729309	3.26110223236079e-29
RP11-2B6.2	FVC	Uterus	-10.4900571273215	9.59703492753768e-26
RP3-333A15.2	height	Artery_Aorta	6.96667005298628	3.245305675232e-12
RP3-333A15.2	BMD	Artery_Aorta	-7.62100053775111	2.51716896105444e-14
RP11-2B6.3	height	Adrenal_Gland	10.5198305003391	6.99993969763793e-26
RP11-2B6.3	FEV1	Adrenal_Gland	8.03213191161172	9.57932924268211e-16
RP11-2B6.3	FVC	Adrenal_Gland	7.22642024075356	4.95891644051891e-13
RP11-2B6.3	height	Artery_Aorta	6.48787973648429	8.70527213589027e-11
RP11-2B6.3	height	Artery_Coronary	9.37044859715875	7.22248972573132e-21
RP11-2B6.3	height	Artery_Tibial	8.67435300603523	4.15908287265259e-18
RP11-2B6.3	height	Brain_Caudate_basal_ganglia	9.78806438437854	1.26698027616711e-22
RP11-2B6.3	height	Brain_Cortex	7.31566989465415	2.56100529766392e-13
RP11-2B6.3	height	Brain_Hippocampus	8.67750602132052	4.04541806291758e-18
RP11-2B6.3	FEV1	Brain_Hippocampus	6.81759978811078	9.25741008134505e-12
RP11-2B6.3	FVC	Brain_Hippocampus	6.25591993379821	3.95179461346617e-10
RP11-2B6.3	height	Brain_Nucleus_accumbens_basal_ganglia	6.94289329820188	3.84149580322942e-12
RP11-2B6.3	height	Brain_Putamen_basal_ganglia	7.85420206656682	4.02325210942361e-15
RP11-2B6.3	height	Breast_Mammary_Tissue	7.86857759912487	3.58696038845973e-15
RP11-2B6.3	FEV1	Breast_Mammary_Tissue	7.8023737242179	6.07534100992999e-15
RP11-2B6.3	FVC	Breast_Mammary_Tissue	6.31594065515251	2.68523085453764e-10
RP11-2B6.3	height	Cells_EBV_transformed_lymphocytes	8.35382146662481	6.60892145191921e-17
RP11-2B6.3	BMD	Cells_EBV_transformed_lymphocytes	-6.17619807557648	6.56635988645232e-10
RP11-2B6.3	FEV1	Cells_EBV_transformed_lymphocytes	7.44270480131615	9.86443570861629e-14
RP11-2B6.3	FVC	Cells_EBV_transformed_lymphocytes	7.02596807701686	2.12587065124395e-12
RP11-2B6.3	height	Colon_Sigmoid	7.12957086833983	1.00682329963339e-12
RP11-2B6.3	FEV1	Colon_Transverse	-7.38915775974435	1.47761770340114e-13
RP11-2B6.3	height	Esophagus_Mucosa	-8.58271968604751	9.26559510704552e-18
RP11-2B6.3	FEV1	Esophagus_Mucosa	-6.8834536981973	5.84185918268974e-12
RP11-2B6.3	FVC	Esophagus_Mucosa	-6.64084044517983	3.11899529103984e-11
RP11-2B6.3	height	Muscle_Skeletal	9.27150275285099	1.83541487053743e-20
RP11-2B6.3	FEV1	Muscle_Skeletal	6.18720300654337	6.12410781920927e-10
RP11-2B6.3	height	Pituitary	10.4292624988354	1.82297692588058e-25
RP11-2B6.3	height	Prostate	8.52379596740143	1.54407526888911e-17
RP11-2B6.3	FEV1	Prostate	6.22774865007509	4.73185392711245e-10
RP11-2B6.3	height	Small_Intestine_Terminal_Ileum	10.1915583677461	2.16269241193407e-24
RP11-2B6.3	FVC	Small_Intestine_Terminal_Ileum	6.28511190422011	3.27617615911353e-10
RP11-2B6.3	height	Stomach	9.9463369167297	2.61636976210849e-23
RP11-2B6.3	height	Thyroid	9.88857939233855	4.66602075852435e-23
RP11-2B6.3	FEV1	Thyroid	9.29512967946035	1.47026862043087e-20
RP11-2B6.3	FVC	Thyroid	8.17301024824295	3.00788421173458e-16
RP11-2B6.3	FEV1	Whole_Blood	6.89014274906355	5.57364296926733e-12
RP11-324I22.3	eosinophill_count	Adipose_Subcutaneous	-6.44	1.19473502079459e-10
RP11-324I22.3	eosinophill_count	Adipose_Visceral_Omentum	-6.44000000000001	1.19473502079458e-10
RP11-324I22.3	eosinophill_count	Adrenal_Gland	-6.44	1.19473502079459e-10
RP11-324I22.3	eosinophill_count	Artery_Aorta	-6.44	1.19473502079459e-10
RP11-324I22.3	eosinophill_count	Artery_Coronary	-6.44000000000001	1.19473502079458e-10
RP11-324I22.3	eosinophill_count	Artery_Tibial	-6.44	1.19473502079459e-10
RP11-324I22.3	eosinophill_count	Brain_Amygdala	-6.44	1.19473502079459e-10
RP11-324I22.3	eosinophill_count	Brain_Anterior_cingulate_cortex_BA	-6.44	1.19473502079459e-10
RP11-324I22.3	eosinophill_count	Brain_Caudate_basal_ganglia	6.44000000000001	1.19473502079458e-10
RP11-324I22.3	eosinophill_count	Brain_Cerebellar_Hemisphere	-6.44	1.19473502079459e-10
RP11-324I22.3	eosinophill_count	Brain_Cerebellum	-6.44	1.19473502079459e-10
RP11-324I22.3	eosinophill_count	Brain_Cortex	-6.44000000000001	1.19473502079458e-10
RP11-324I22.3	eosinophill_count	Brain_Frontal_Cortex_BA	6.44	1.19473502079459e-10
RP11-324I22.3	eosinophill_count	Brain_Hippocampus	6.44	1.19473502079459e-10
RP11-324I22.3	eosinophill_count	Brain_Hypothalamus	-6.44	1.19473502079459e-10
RP11-324I22.3	eosinophill_count	Brain_Nucleus_accumbens_basal_ganglia	-6.44	1.19473502079459e-10
RP11-324I22.3	eosinophill_count	Brain_Putamen_basal_ganglia	-6.44000000000001	1.19473502079458e-10
RP11-324I22.3	eosinophill_count	Brain_Spinal_cord_cervical_c	-6.44000000000001	1.19473502079458e-10
RP11-324I22.3	eosinophill_count	Brain_Substantia_nigra	6.44000000000001	1.19473502079458e-10
RP11-324I22.3	eosinophill_count	Breast_Mammary_Tissue	-6.44000000000001	1.19473502079458e-10
RP11-324I22.3	eosinophill_count	Cells_EBV_transformed_lymphocytes	-6.44000000000001	1.19473502079458e-10
RP11-324I22.3	eosinophill_count	Cells_Transformed_fibroblasts	-6.44	1.19473502079459e-10
RP11-324I22.3	eosinophill_count	Colon_Sigmoid	-6.44	1.19473502079459e-10
RP11-324I22.3	eosinophill_count	Colon_Transverse	-6.44	1.19473502079459e-10
RP11-324I22.3	eosinophill_count	Esophagus_Gastroesophageal_Junction	-6.44000000000001	1.19473502079458e-10
RP11-324I22.3	eosinophill_count	Esophagus_Mucosa	-6.44000000000001	1.19473502079458e-10
RP11-324I22.3	eosinophill_count	Esophagus_Muscularis	-6.44	1.19473502079459e-10
RP11-324I22.3	eosinophill_count	Heart_Atrial_Appendage	-6.44000000000001	1.19473502079458e-10
RP11-324I22.3	eosinophill_count	Heart_Left_Ventricle	6.44000000000001	1.19473502079458e-10
RP11-324I22.3	eosinophill_count	Liver	6.44000000000001	1.19473502079458e-10
RP11-324I22.3	eosinophill_count	Lung	-6.44000000000001	1.19473502079458e-10
RP11-324I22.3	eosinophill_count	Minor_Salivary_Gland	-6.44	1.19473502079459e-10
RP11-324I22.3	eosinophill_count	Muscle_Skeletal	-6.44000000000001	1.19473502079458e-10
RP11-324I22.3	eosinophill_count	Nerve_Tibial	-6.44	1.19473502079459e-10
RP11-324I22.3	eosinophill_count	Ovary	-6.44	1.19473502079459e-10
RP11-324I22.3	eosinophill_count	Pancreas	6.44000000000001	1.19473502079458e-10
RP11-324I22.3	eosinophill_count	Pituitary	6.44	1.19473502079459e-10
RP11-324I22.3	eosinophill_count	Prostate	-6.44	1.19473502079459e-10
RP11-324I22.3	eosinophill_count	Skin_Not_Sun_Exposed_Suprapubic	-6.44	1.19473502079459e-10
RP11-324I22.3	eosinophill_count	Skin_Sun_Exposed_Lower_leg	-6.44	1.19473502079459e-10
RP11-324I22.3	eosinophill_count	Small_Intestine_Terminal_Ileum	-6.44000000000001	1.19473502079458e-10
RP11-324I22.3	eosinophill_count	Spleen	-6.44	1.19473502079459e-10
RP11-324I22.3	eosinophill_count	Stomach	6.44000000000001	1.19473502079458e-10
RP11-324I22.3	eosinophill_count	Testis	6.44	1.19473502079459e-10
RP11-324I22.3	eosinophill_count	Thyroid	-6.44000000000001	1.19473502079458e-10
RP11-324I22.3	eosinophill_count	Uterus	6.44	1.19473502079459e-10
RP11-324I22.3	eosinophill_count	Vagina	-6.44	1.19473502079459e-10
RP11-324I22.3	eosinophill_count	Whole_Blood	-6.44	1.19473502079459e-10
RP11-338N10.3	platelet_count	Pancreas	-6.57305068405554	4.9294668776933e-11
RP11-338N10.3	platelet_count	Skin_Not_Sun_Exposed_Suprapubic	-6.73698322803632	1.61708837936578e-11
RP11-282O18.7	height	Adipose_Visceral_Omentum	-11.2902540186498	1.46612341950813e-29
RP11-282O18.7	eosinophill_count	Adipose_Visceral_Omentum	6.25775485974202	3.90559081801439e-10
RP11-282O18.7	platelet_count	Adipose_Visceral_Omentum	6.22882707371725	4.69940144444845e-10
RP11-282O18.7	height	Adrenal_Gland	19.704576246175	1.96984344467352e-86
RP11-282O18.7	BMD	Adrenal_Gland	-6.87008723185921	6.41626570655868e-12
RP11-282O18.7	eosinophill_count	Adrenal_Gland	-9.43939327901497	3.74944118189137e-21
RP11-282O18.7	platelet_count	Adrenal_Gland	-14.3215985778867	1.60390902848929e-46
RP11-282O18.7	height	Artery_Tibial	-11.6126476034757	3.55436624978143e-31
RP11-282O18.7	height	Brain_Caudate_basal_ganglia	-7.38385152677159	1.53774923948124e-13
RP11-282O18.7	height	Brain_Cerebellar_Hemisphere	-8.44321047619139	3.08738456278709e-17
RP11-282O18.7	platelet_count	Brain_Cerebellar_Hemisphere	8.20200019380399	2.36419916886132e-16
RP11-282O18.7	height	Brain_Cortex	13.0704974685452	4.85470058934282e-39
RP11-282O18.7	eosinophill_count	Brain_Cortex	-6.24626183451388	4.20392233891166e-10
RP11-282O18.7	platelet_count	Brain_Cortex	-8.68094604997859	3.92490303189354e-18
RP11-282O18.7	height	Breast_Mammary_Tissue	-9.2063481173315	3.37408865753611e-20
RP11-282O18.7	height	Colon_Transverse	-9.28242152397826	1.65669793577178e-20
RP11-282O18.7	platelet_count	Colon_Transverse	7.28609851520503	3.19059708757183e-13
RP11-282O18.7	height	Esophagus_Gastroesophageal_Junction	-10.1891681896406	2.21652566528992e-24
RP11-282O18.7	height	Liver	-12.018222508163	2.85037076248751e-33
RP11-282O18.7	eosinophill_count	Liver	6.38508532716039	1.71301925709733e-10
RP11-282O18.7	platelet_count	Liver	9.17674769972197	4.44307735555327e-20
RP11-282O18.7	height	Lung	-12.1740053339171	4.275746724583e-34
RP11-282O18.7	platelet_count	Lung	9.18593138058134	4.07981205533043e-20
RP11-282O18.7	height	Minor_Salivary_Gland	18.8478356301462	3.06112803330729e-79
RP11-282O18.7	BMD	Minor_Salivary_Gland	-6.25862314074538	3.88391155646401e-10
RP11-282O18.7	eosinophill_count	Minor_Salivary_Gland	-9.47535984314583	2.65842831736012e-21
RP11-282O18.7	platelet_count	Minor_Salivary_Gland	-13.4044673377315	5.6930552442371e-41
RP11-282O18.7	height	Muscle_Skeletal	-8.82447686376417	1.09972665911028e-18
RP11-282O18.7	height	Ovary	10.4508124173281	1.45275385849093e-25
RP11-282O18.7	platelet_count	Ovary	-6.94144396723752	3.88112171640363e-12
RP11-282O18.7	height	Skin_Not_Sun_Exposed_Suprapubic	17.095557423216	1.60157322224102e-65
RP11-282O18.7	eosinophill_count	Skin_Not_Sun_Exposed_Suprapubic	-9.13956863842568	6.27019299953111e-20
RP11-282O18.7	platelet_count	Skin_Not_Sun_Exposed_Suprapubic	-13.521384020507	1.16954564236578e-41
RP11-282O18.7	height	Vagina	6.38189183149941	1.74913501878855e-10
CTD-3074O7.12	height	Breast_Mammary_Tissue	-6.38400505780351	1.72515388611996e-10
CTD-3074O7.12	height	Muscle_Skeletal	6.81324930442386	9.54185702996448e-12
RP3-462E2.5	WBC_count	Adipose_Subcutaneous	9.96648352415679	2.13659898667775e-23
RP3-462E2.5	RBC_distr_width	Adipose_Subcutaneous	-6.79277066957686	1.10000168991313e-11
RP3-462E2.5	eosinophill_count	Adipose_Subcutaneous	14.5383190992839	6.92728269149643e-48
RP3-462E2.5	WBC_count	Adipose_Visceral_Omentum	9.96560349353122	2.15560696454036e-23
RP3-462E2.5	RBC_distr_width	Adipose_Visceral_Omentum	-6.79572579004967	1.07768586603005e-11
RP3-462E2.5	eosinophill_count	Adipose_Visceral_Omentum	14.5337141488329	7.40917524753205e-48
RP3-462E2.5	eosinophill_count	Adrenal_Gland	6.45495832471061	1.08248687760955e-10
RP3-462E2.5	WBC_count	Artery_Aorta	9.96642208748289	2.13792056498431e-23
RP3-462E2.5	RBC_distr_width	Artery_Aorta	-6.7929410944535	1.09870250312333e-11
RP3-462E2.5	eosinophill_count	Artery_Aorta	14.5380741443962	6.95211217783277e-48
RP3-462E2.5	WBC_count	Artery_Coronary	9.96631453707759	2.14023605540707e-23
RP3-462E2.5	RBC_distr_width	Artery_Coronary	-6.79323722536274	1.09644860547309e-11
RP3-462E2.5	eosinophill_count	Artery_Coronary	14.5376487657052	6.9954407110957e-48
RP3-462E2.5	WBC_count	Artery_Tibial	9.97079568133702	2.04583228261945e-23
RP3-462E2.5	RBC_distr_width	Artery_Tibial	-6.78012941050987	1.20068283767188e-11
RP3-462E2.5	eosinophill_count	Artery_Tibial	14.5557366985902	5.37042501904875e-48
RP3-462E2.5	WBC_count	Brain_Amygdala	9.96688808588647	2.12791654713907e-23
RP3-462E2.5	RBC_distr_width	Brain_Amygdala	-6.7916370074066	1.10868223084857e-11
RP3-462E2.5	eosinophill_count	Brain_Amygdala	14.5399443284401	6.76476455674437e-48
RP3-462E2.5	WBC_count	Brain_Anterior_cingulate_cortex_BA	7.76802105942479	7.97218093490471e-15
RP3-462E2.5	RBC_distr_width	Brain_Anterior_cingulate_cortex_BA	-6.54654972338477	5.88815507132612e-11
RP3-462E2.5	eosinophill_count	Brain_Anterior_cingulate_cortex_BA	10.4082637946041	2.27329723421674e-25
RP3-462E2.5	WBC_count	Brain_Caudate_basal_ganglia	9.96423812654293	2.18542976732399e-23
RP3-462E2.5	RBC_distr_width	Brain_Caudate_basal_ganglia	-6.79872144531998	1.05551675082395e-11
RP3-462E2.5	eosinophill_count	Brain_Caudate_basal_ganglia	14.5296718604655	7.85960240304391e-48
RP3-462E2.5	WBC_count	Brain_Cerebellar_Hemisphere	8.69913622535148	3.34419878495627e-18
RP3-462E2.5	eosinophill_count	Brain_Cerebellar_Hemisphere	13.5571738077514	7.18515572622733e-42
RP3-462E2.5	WBC_count	Brain_Cortex	9.9664903835207	2.13645148354746e-23
RP3-462E2.5	RBC_distr_width	Brain_Cortex	-6.79275146315208	1.10014819908979e-11
RP3-462E2.5	eosinophill_count	Brain_Cortex	14.5383467800639	6.92448242717221e-48
RP3-462E2.5	WBC_count	Brain_Frontal_Cortex_BA	9.96660343047112	2.13402198431782e-23
RP3-462E2.5	RBC_distr_width	Brain_Frontal_Cortex_BA	-6.79243598487707	1.10255744705075e-11
RP3-462E2.5	eosinophill_count	Brain_Frontal_Cortex_BA	14.5388000967983	6.87878363375767e-48
RP3-462E2.5	WBC_count	Brain_Hippocampus	9.96650929152882	2.13604493968548e-23
RP3-462E2.5	RBC_distr_width	Brain_Hippocampus	-6.7926977086669	1.10055834711615e-11
RP3-462E2.5	eosinophill_count	Brain_Hippocampus	14.5384246802951	6.9166078697226e-48
RP3-462E2.5	WBC_count	Brain_Hypothalamus	9.97987210554988	1.86707283082855e-23
RP3-462E2.5	RBC_distr_width	Brain_Hypothalamus	-6.74236356085332	1.55830555241156e-11
RP3-462E2.5	eosinophill_count	Brain_Hypothalamus	14.6016583126201	2.7409615370513e-48
RP3-462E2.5	WBC_count	Brain_Nucleus_accumbens_basal_ganglia	9.02905472903178	1.73161054323317e-19
RP3-462E2.5	eosinophill_count	Brain_Nucleus_accumbens_basal_ganglia	13.939977133522	3.62056193267428e-44
RP3-462E2.5	WBC_count	Brain_Putamen_basal_ganglia	-9.96868740335248	2.08972209776029e-23
RP3-462E2.5	RBC_distr_width	Brain_Putamen_basal_ganglia	6.78658506293713	1.14818818941614e-11
RP3-462E2.5	eosinophill_count	Brain_Putamen_basal_ganglia	-14.5469708684459	6.10469772925992e-48
RP3-462E2.5	WBC_count	Brain_Spinal_cord_cervical_c	9.96655200748263	2.13512677967783e-23
RP3-462E2.5	RBC_distr_width	Brain_Spinal_cord_cervical_c	-6.79257857179568	1.10146789828374e-11
RP3-462E2.5	eosinophill_count	Brain_Spinal_cord_cervical_c	14.5385959072706	6.89933067639896e-48
RP3-462E2.5	WBC_count	Breast_Mammary_Tissue	9.96838305877894	2.09613443664828e-23
RP3-462E2.5	RBC_distr_width	Breast_Mammary_Tissue	-6.78721319949877	1.1432021204293e-11
RP3-462E2.5	eosinophill_count	Breast_Mammary_Tissue	14.5462419479865	6.17007849502252e-48
RP3-462E2.5	WBC_count	Cells_EBV_transformed_lymphocytes	6.50298916046312	7.87394717311212e-11
RP3-462E2.5	eosinophill_count	Cells_EBV_transformed_lymphocytes	10.7405659010268	6.56407891094443e-27
RP3-462E2.5	WBC_count	Cells_Transformed_fibroblasts	8.68734119069446	3.71020546869978e-18
RP3-462E2.5	RBC_distr_width	Cells_Transformed_fibroblasts	-6.86860350721714	6.48334240203464e-12
RP3-462E2.5	eosinophill_count	Cells_Transformed_fibroblasts	11.9741229994339	4.85544685553418e-33
RP3-462E2.5	WBC_count	Colon_Sigmoid	9.96651132479143	2.13600122676925e-23
RP3-462E2.5	RBC_distr_width	Colon_Sigmoid	-6.79268922454954	1.10062309482232e-11
RP3-462E2.5	eosinophill_count	Colon_Sigmoid	14.5384384688507	6.91521498009971e-48
RP3-462E2.5	WBC_count	Colon_Transverse	9.98563966054936	1.76161161547563e-23
RP3-462E2.5	RBC_distr_width	Colon_Transverse	-6.65482212661764	2.83642874925785e-11
RP3-462E2.5	eosinophill_count	Colon_Transverse	14.6776624586098	8.96272827846337e-49
RP3-462E2.5	WBC_count	Esophagus_Gastroesophageal_Junction	9.30764398464783	1.30699256428502e-20
RP3-462E2.5	RBC_distr_width	Esophagus_Gastroesophageal_Junction	-7.00021498807469	2.55570032985226e-12
RP3-462E2.5	eosinophill_count	Esophagus_Gastroesophageal_Junction	13.0925334130689	3.63285378466571e-39
RP3-462E2.5	WBC_count	Esophagus_Mucosa	9.97112303074357	2.03909993555948e-23
RP3-462E2.5	RBC_distr_width	Esophagus_Mucosa	-6.7711271694282	1.27782889722792e-11
RP3-462E2.5	eosinophill_count	Esophagus_Mucosa	14.5706433415626	4.31805308968978e-48
RP3-462E2.5	WBC_count	Esophagus_Muscularis	9.9655972244904	2.15574296984545e-23
RP3-462E2.5	RBC_distr_width	Esophagus_Muscularis	-6.79520613579338	1.08157767769063e-11
RP3-462E2.5	eosinophill_count	Esophagus_Muscularis	14.5347914893545	7.29352780225735e-48
RP3-462E2.5	WBC_count	Heart_Atrial_Appendage	9.96730629621691	2.11897791560848e-23
RP3-462E2.5	RBC_distr_width	Heart_Atrial_Appendage	-6.79045326604785	1.11781784433704e-11
RP3-462E2.5	eosinophill_count	Heart_Atrial_Appendage	14.5416282994279	6.60037493559473e-48
RP3-462E2.5	WBC_count	Heart_Left_Ventricle	9.96645851937908	2.13713677250484e-23
RP3-462E2.5	RBC_distr_width	Heart_Left_Ventricle	-6.79284402524011	1.09944229898638e-11
RP3-462E2.5	eosinophill_count	Heart_Left_Ventricle	14.5382114479923	6.93818371378238e-48
RP3-462E2.5	WBC_count	Liver	9.96635674272354	2.13932709934874e-23
RP3-462E2.5	RBC_distr_width	Liver	-6.79313212272046	1.09724803877293e-11
RP3-462E2.5	eosinophill_count	Liver	14.5377935266653	6.98066545664986e-48
RP3-462E2.5	WBC_count	Lung	9.82090462417669	9.15185515443554e-23
RP3-462E2.5	RBC_distr_width	Lung	-6.95157568868574	3.61228512950547e-12
RP3-462E2.5	eosinophill_count	Lung	14.1384576017141	2.20054719052396e-45
RP3-462E2.5	WBC_count	Minor_Salivary_Gland	9.9664128020165	2.13812037717303e-23
RP3-462E2.5	RBC_distr_width	Minor_Salivary_Gland	-6.79296122527351	1.09854914069764e-11
RP3-462E2.5	eosinophill_count	Minor_Salivary_Gland	14.5380483780892	6.95472908442316e-48
RP3-462E2.5	WBC_count	Muscle_Skeletal	9.57994268600265	9.70988041185415e-22
RP3-462E2.5	RBC_distr_width	Muscle_Skeletal	-7.01008845424321	2.38167503276227e-12
RP3-462E2.5	eosinophill_count	Muscle_Skeletal	13.6405190022634	2.29918426526187e-42
RP3-462E2.5	WBC_count	Nerve_Tibial	9.966465431371	2.13698810065974e-23
RP3-462E2.5	RBC_distr_width	Nerve_Tibial	-6.79282214933374	1.09960908970764e-11
RP3-462E2.5	eosinophill_count	Nerve_Tibial	14.5382444180084	6.93484328000359e-48
RP3-462E2.5	WBC_count	Ovary	9.56708139635706	1.09966124745826e-21
RP3-462E2.5	RBC_distr_width	Ovary	-7.01013020897863	2.38096434995077e-12
RP3-462E2.5	eosinophill_count	Ovary	13.5943058412769	4.32847850905027e-42
RP3-462E2.5	WBC_count	Pancreas	-9.96073685050788	2.26378595772513e-23
RP3-462E2.5	RBC_distr_width	Pancreas	6.80662921880963	9.99119914611826e-12
RP3-462E2.5	eosinophill_count	Pancreas	-14.5181731393341	9.29546762849245e-48
RP3-462E2.5	WBC_count	Pituitary	9.96657470973235	2.13463896419561e-23
RP3-462E2.5	RBC_distr_width	Pituitary	-6.79251861739074	1.10192589903655e-11
RP3-462E2.5	eosinophill_count	Pituitary	14.5386800997767	6.89085122027293e-48
RP3-462E2.5	WBC_count	Prostate	9.22787082916082	2.76064673494895e-20
RP3-462E2.5	RBC_distr_width	Prostate	-6.9901099399526	2.74670919740329e-12
RP3-462E2.5	eosinophill_count	Prostate	12.944934905394	2.50975879858259e-38
RP3-462E2.5	WBC_count	Skin_Not_Sun_Exposed_Suprapubic	9.8386537261703	7.67306990527581e-23
RP3-462E2.5	RBC_distr_width	Skin_Not_Sun_Exposed_Suprapubic	-6.9424122842249	3.85460294660628e-12
RP3-462E2.5	eosinophill_count	Skin_Not_Sun_Exposed_Suprapubic	14.1750559756824	1.30738861858133e-45
RP3-462E2.5	WBC_count	Skin_Sun_Exposed_Lower_leg	8.95994470494644	3.24841265850307e-19
RP3-462E2.5	RBC_distr_width	Skin_Sun_Exposed_Lower_leg	-6.93857300503219	3.96080296663558e-12
RP3-462E2.5	eosinophill_count	Skin_Sun_Exposed_Lower_leg	12.4529123356921	1.34833684567565e-35
RP3-462E2.5	WBC_count	Small_Intestine_Terminal_Ileum	9.96640108870405	2.13837246009728e-23
RP3-462E2.5	RBC_distr_width	Small_Intestine_Terminal_Ileum	-6.79299751019633	1.09827276459381e-11
RP3-462E2.5	eosinophill_count	Small_Intestine_Terminal_Ileum	14.53799400645	6.96025445569146e-48
RP3-462E2.5	WBC_count	Spleen	9.96657481196216	2.13463676777828e-23
RP3-462E2.5	RBC_distr_width	Spleen	-6.79251900885413	1.10192290798361e-11
RP3-462E2.5	eosinophill_count	Spleen	14.5386791559689	6.8909462184558e-48
RP3-462E2.5	WBC_count	Stomach	9.88978597417766	4.61012457961259e-23
RP3-462E2.5	RBC_distr_width	Stomach	-6.90601486039801	4.98457789797047e-12
RP3-462E2.5	eosinophill_count	Stomach	14.3031649908574	2.09080256805063e-46
RP3-462E2.5	WBC_count	Testis	9.96519829160353	2.16441521852561e-23
RP3-462E2.5	RBC_distr_width	Testis	-6.79591801635067	1.07624971718205e-11
RP3-462E2.5	eosinophill_count	Testis	14.5339644398013	7.38214598222557e-48
RP3-462E2.5	WBC_count	Thyroid	9.96645966853011	2.13711205440457e-23
RP3-462E2.5	RBC_distr_width	Thyroid	-6.79283788940705	1.09948907854808e-11
RP3-462E2.5	eosinophill_count	Thyroid	14.5382219400754	6.93712051030274e-48
RP3-462E2.5	eosinophill_count	Uterus	6.14875766412773	7.80921857908443e-10
RP3-462E2.5	WBC_count	Vagina	-8.20117729243734	2.3804415527922e-16
RP3-462E2.5	eosinophill_count	Vagina	-12.9533483022144	2.24925305931789e-38
RP3-462E2.5	WBC_count	Whole_Blood	8.17292760883534	3.00994603563167e-16
RP3-462E2.5	RBC_distr_width	Whole_Blood	-6.69800501155534	2.11284022602581e-11
RP3-462E2.5	eosinophill_count	Whole_Blood	11.0765670476885	1.63003230607465e-28
RP11-326C3.13	WBC_count	Adipose_Visceral_Omentum	-6.71843717810836	1.83683902114022e-11
RP11-326C3.13	eosinophill_count	Brain_Anterior_cingulate_cortex_BA	7.03246664578147	2.02913823690861e-12
RP11-326C3.13	eosinophill_count	Brain_Caudate_basal_ganglia	6.61353311792948	3.75253997959627e-11
RP11-326C3.13	WBC_count	Brain_Cerebellum	-6.18944442697923	6.03766337356512e-10
RP11-326C3.13	eosinophill_count	Brain_Cortex	6.11003240840987	9.96109102527975e-10
RP11-326C3.13	eosinophill_count	Brain_Frontal_Cortex_BA	7.12711938712511	1.02491191085777e-12
RP11-326C3.13	eosinophill_count	Brain_Hypothalamus	6.48306413968322	8.98782656441286e-11
RP11-326C3.13	WBC_count	Brain_Putamen_basal_ganglia	-6.62540659921318	3.46293640111594e-11
RP11-326C3.13	eosinophill_count	Brain_Substantia_nigra	6.98695472177471	2.80916849988477e-12
RP11-326C3.13	WBC_count	Cells_EBV_transformed_lymphocytes	-6.54737620296317	5.85567249701149e-11
RP11-326C3.13	eosinophill_count	Cells_Transformed_fibroblasts	6.72482637900682	1.75801938635995e-11
RP11-326C3.13	WBC_count	Colon_Transverse	-6.42929813694325	1.28194475101091e-10
RP11-326C3.13	eosinophill_count	Liver	6.70667652933905	1.99106947184805e-11
RP11-326C3.13	eosinophill_count	Minor_Salivary_Gland	-8.27408172876706	1.29449350821532e-16
RP11-326C3.13	WBC_count	Muscle_Skeletal	-6.58316327980788	4.60542887508316e-11
RP11-326C3.13	WBC_count	Nerve_Tibial	-6.42213460193263	1.34376517949419e-10
RP11-326C3.13	WBC_count	Pancreas	-6.6775372471723	2.42990866202839e-11
RP11-326C3.13	eosinophill_count	Prostate	-8.17871838251086	2.86878699413982e-16
RP11-326C3.13	eosinophill_count	Small_Intestine_Terminal_Ileum	7.08512181871013	1.38922043844207e-12
RP11-326C3.13	WBC_count	Uterus	-6.56576134076025	5.1767672753694e-11
RP11-326C3.13	WBC_count	Whole_Blood	-6.46341529954229	1.02365844350197e-10
RP11-685G9.4	height	Artery_Aorta	6.56973507272827	5.04048615219004e-11
RP11-685G9.4	height	Brain_Spinal_cord_cervical_c	-6.50249854342495	7.89967864587698e-11
RP11-685G9.4	height	Colon_Transverse	-6.18541855861047	6.19379058740509e-10
RP11-685G9.4	height	Minor_Salivary_Gland	6.57961487174568	4.71668387423347e-11
RP11-685G9.4	height	Skin_Sun_Exposed_Lower_leg	-6.175534800646	6.59398793280878e-10
RP11-685G9.4	height	Thyroid	-6.18803254274936	6.09197540652967e-10
RP11-685G9.4	height	Uterus	-6.1999259868724	5.64897195454982e-10
RP11-571M6.17	height	Adipose_Subcutaneous	7.97457473877602	1.52906393120925e-15
RP11-571M6.17	platelet_count	Adipose_Subcutaneous	-6.59194268445258	4.34108197003929e-11
RP11-571M6.17	height	Adipose_Visceral_Omentum	7.9745876037837	1.5289046735074e-15
RP11-571M6.17	platelet_count	Adipose_Visceral_Omentum	-6.59241092472751	4.3274082760556e-11
RP11-571M6.17	height	Adrenal_Gland	7.97457792542782	1.52902448168544e-15
RP11-571M6.17	platelet_count	Adrenal_Gland	-6.592054183143	4.33782212199096e-11
RP11-571M6.17	height	Artery_Coronary	7.97459099058144	1.52886275058843e-15
RP11-571M6.17	platelet_count	Artery_Coronary	-6.59254316698538	4.32355413507532e-11
RP11-571M6.17	height	Artery_Tibial	7.97458772145416	1.528903216924e-15
RP11-571M6.17	platelet_count	Artery_Tibial	-6.59241544909761	4.32727635980993e-11
RP11-571M6.17	height	Brain_Amygdala	7.97458777567998	1.5289025456903e-15
RP11-571M6.17	platelet_count	Brain_Amygdala	-6.59241753570328	4.32721552234914e-11
RP11-571M6.17	height	Brain_Anterior_cingulate_cortex_BA	7.97459146393466	1.52885689135363e-15
RP11-571M6.17	platelet_count	Brain_Anterior_cingulate_cortex_BA	-6.59256199574155	4.32300565267802e-11
RP11-571M6.17	height	Brain_Caudate_basal_ganglia	7.97458775201321	1.52890283864908e-15
RP11-571M6.17	platelet_count	Brain_Caudate_basal_ganglia	-6.59241662487951	4.32724207839225e-11
RP11-571M6.17	height	Brain_Cerebellar_Hemisphere	7.97458763273568	1.52890431512524e-15
RP11-571M6.17	platelet_count	Brain_Cerebellar_Hemisphere	-6.59241203746267	4.32737583187166e-11
RP11-571M6.17	height	Brain_Cerebellum	7.97458767504908	1.52890379134897e-15
RP11-571M6.17	platelet_count	Brain_Cerebellum	-6.59241366426073	4.32732839950807e-11
RP11-571M6.17	height	Brain_Cortex	7.97458771418354	1.5289033069233e-15
RP11-571M6.17	platelet_count	Brain_Cortex	-6.59241516940397	4.32728451467289e-11
RP11-571M6.17	height	Brain_Frontal_Cortex_BA	7.97459621366339	1.52879809974685e-15
RP11-571M6.17	platelet_count	Brain_Frontal_Cortex_BA	-6.59275605654789	4.31735661908449e-11
RP11-571M6.17	height	Brain_Hippocampus	7.97458569275479	1.52892832936423e-15
RP11-571M6.17	platelet_count	Brain_Hippocampus	-6.59233811976724	4.32953157836178e-11
RP11-571M6.17	height	Brain_Hypothalamus	7.97458709265082	1.52891100058006e-15
RP11-571M6.17	platelet_count	Brain_Hypothalamus	-6.59239132845564	4.32797968646173e-11
RP11-571M6.17	height	Brain_Nucleus_accumbens_basal_ganglia	7.9745885645926	1.52889278017739e-15
RP11-571M6.17	platelet_count	Brain_Nucleus_accumbens_basal_ganglia	-6.59244801182363	4.3263270503153e-11
RP11-571M6.17	height	Brain_Putamen_basal_ganglia	7.97459211762362	1.52884879993322e-15
RP11-571M6.17	platelet_count	Brain_Putamen_basal_ganglia	-6.59258814365773	4.32224407578227e-11
RP11-571M6.17	height	Brain_Spinal_cord_cervical_c	7.97458765586281	1.5289040288461e-15
RP11-571M6.17	platelet_count	Brain_Spinal_cord_cervical_c	-6.59241292653928	4.32734990910429e-11
RP11-571M6.17	height	Brain_Substantia_nigra	7.97458768053263	1.52890372347088e-15
RP11-571M6.17	platelet_count	Brain_Substantia_nigra	-6.59241387512982	4.32732225125953e-11
RP11-571M6.17	height	Breast_Mammary_Tissue	7.97458756419986	1.52890516349611e-15
RP11-571M6.17	platelet_count	Breast_Mammary_Tissue	-6.59240940384853	4.32745262093432e-11
RP11-571M6.17	height	Cells_EBV_transformed_lymphocytes	7.97458740254169	1.5289071645842e-15
RP11-571M6.17	platelet_count	Cells_EBV_transformed_lymphocytes	-6.59240319839413	4.32763356046621e-11
RP11-571M6.17	height	Cells_Transformed_fibroblasts	7.97454928853867	1.52937903133825e-15
RP11-571M6.17	platelet_count	Cells_Transformed_fibroblasts	-6.59113257249955	4.36483900867039e-11
RP11-571M6.17	height	Colon_Sigmoid	-7.97458748531406	1.5289061399848e-15
RP11-571M6.17	platelet_count	Colon_Sigmoid	6.59240637456819	4.32754094820156e-11
RP11-571M6.17	height	Colon_Transverse	-7.97458774572789	1.52890291645178e-15
RP11-571M6.17	platelet_count	Colon_Transverse	6.59241638302035	4.32724913008224e-11
RP11-571M6.17	height	Esophagus_Gastroesophageal_Junction	7.97458902128298	1.52888712708782e-15
RP11-571M6.17	platelet_count	Esophagus_Gastroesophageal_Junction	-6.59246575690159	4.32580980929077e-11
RP11-571M6.17	height	Esophagus_Mucosa	-7.97463214919914	1.52835336588776e-15
RP11-571M6.17	platelet_count	Esophagus_Mucosa	6.59483327143599	4.25734031427801e-11
RP11-571M6.17	height	Esophagus_Muscularis	7.97459171597275	1.52885377159869e-15
RP11-571M6.17	platelet_count	Esophagus_Muscularis	-6.59257205721115	4.32271258958864e-11
RP11-571M6.17	height	Heart_Atrial_Appendage	7.97458771942108	1.52890324209037e-15
RP11-571M6.17	platelet_count	Heart_Atrial_Appendage	-6.59241537088542	4.32727864019506e-11
RP11-571M6.17	height	Heart_Left_Ventricle	7.97459083489708	1.52886467767693e-15
RP11-571M6.17	platelet_count	Heart_Left_Ventricle	-6.59253699340803	4.3237339864445e-11
RP11-571M6.17	height	Liver	-7.97456511950601	1.52918302015345e-15
RP11-571M6.17	platelet_count	Liver	6.59162114086945	4.35049625562198e-11
RP11-571M6.17	height	Lung	7.97349146424508	1.54253271340157e-15
RP11-571M6.17	platelet_count	Lung	-6.57690445850245	4.80343198239989e-11
RP11-571M6.17	height	Minor_Salivary_Gland	-7.97458753587776	1.52890551408146e-15
RP11-571M6.17	platelet_count	Minor_Salivary_Gland	6.59240831600408	4.32748433992433e-11
RP11-571M6.17	height	Muscle_Skeletal	7.97458770176841	1.52890346060381e-15
RP11-571M6.17	platelet_count	Muscle_Skeletal	-6.59241469184944	4.32729843848449e-11
RP11-571M6.17	height	Nerve_Tibial	-7.9745413716643	1.5294770634317e-15
RP11-571M6.17	platelet_count	Nerve_Tibial	6.59090371628891	4.37157337217153e-11
RP11-571M6.17	height	Ovary	7.97459014242858	1.52887324920292e-15
RP11-571M6.17	platelet_count	Ovary	-6.59250964723803	4.32453073511892e-11
RP11-571M6.17	height	Pancreas	7.97400003995741	1.53619489964261e-15
RP11-571M6.17	platelet_count	Pancreas	-6.60982105407745	3.84784860035433e-11
RP11-571M6.17	height	Pituitary	-7.97463582601714	1.5283078692181e-15
RP11-571M6.17	platelet_count	Pituitary	6.59522490670375	4.24611674140483e-11
RP11-571M6.17	height	Prostate	7.97458749785789	1.52890598471086e-15
RP11-571M6.17	platelet_count	Prostate	-6.59240685611507	4.32752690721749e-11
RP11-571M6.17	height	Skin_Not_Sun_Exposed_Suprapubic	7.97458790841512	1.52890090263112e-15
RP11-571M6.17	platelet_count	Skin_Not_Sun_Exposed_Suprapubic	-6.59242264774721	4.32706647818759e-11
RP11-571M6.17	height	Skin_Sun_Exposed_Lower_leg	7.97458771267728	1.52890332556854e-15
RP11-571M6.17	platelet_count	Skin_Sun_Exposed_Lower_leg	-6.59241511146183	4.32728620405959e-11
RP11-571M6.17	height	Small_Intestine_Terminal_Ileum	7.9745876977579	1.52890351024796e-15
RP11-571M6.17	platelet_count	Small_Intestine_Terminal_Ileum	-6.5924145375944	4.32730293602867e-11
RP11-571M6.17	height	Spleen	-7.97458766983003	1.52890385595293e-15
RP11-571M6.17	platelet_count	Spleen	6.59241346357286	4.32733425091347e-11
RP11-571M6.17	height	Stomach	7.97457852144229	1.52901710336674e-15
RP11-571M6.17	platelet_count	Stomach	-6.59207534090567	4.33720381033652e-11
RP11-571M6.17	height	Testis	7.97458767477079	1.5289037947938e-15
RP11-571M6.17	platelet_count	Testis	-6.59241365355941	4.32732871152338e-11
RP11-571M6.17	height	Thyroid	-7.9745545274791	1.52931416263702e-15
RP11-571M6.17	platelet_count	Thyroid	6.59128934322786	4.36023170454288e-11
RP11-571M6.17	height	Uterus	7.97458761079687	1.5289045866948e-15
RP11-571M6.17	platelet_count	Uterus	-6.59241119424347	4.32740041771709e-11
RP11-571M6.17	height	Vagina	7.97458768436811	1.52890367599336e-15
RP11-571M6.17	platelet_count	Vagina	-6.59241402262919	4.32731795066838e-11
RP11-571M6.17	height	Whole_Blood	7.97463850347546	1.52827473938944e-15
RP11-571M6.17	platelet_count	Whole_Blood	-6.59729879889669	4.18716352415289e-11
RP11-297D21.4	height	Artery_Tibial	7.20901044887831	5.63599374787258e-13
RP11-297D21.4	height	Brain_Caudate_basal_ganglia	-9.16069406994138	5.15645858718806e-20
RP11-297D21.4	height	Brain_Cerebellar_Hemisphere	-9.25808711235173	2.08127315170703e-20
RP11-297D21.4	height	Brain_Cerebellum	-8.73991158398101	2.33292935705046e-18
RP11-297D21.4	height	Brain_Cortex	7.80115600943492	6.13426198827377e-15
RP11-297D21.4	height	Brain_Frontal_Cortex_BA	7.0279217136695	2.09632452152009e-12
RP11-297D21.4	height	Brain_Spinal_cord_cervical_c	9.35110838877506	8.67339726532232e-21
RP11-297D21.4	height	Colon_Sigmoid	-8.9109907075512	5.05785560822768e-19
RP11-297D21.4	height	Esophagus_Mucosa	-9.39418858520398	5.76605293364682e-21
RP11-297D21.4	height	Esophagus_Muscularis	-9.18762256223906	4.01619304216493e-20
RP11-297D21.4	height	Heart_Atrial_Appendage	-9.4283262872023	4.16684594100781e-21
RP11-297D21.4	height	Heart_Left_Ventricle	-6.76853819499672	1.30090048151795e-11
RP11-297D21.4	height	Liver	-6.44946292270349	1.12247216137964e-10
RP11-297D21.4	height	Lung	-8.67564493392879	4.1121331398461e-18
RP11-297D21.4	height	Muscle_Skeletal	-6.59536776738292	4.24202981815805e-11
RP11-297D21.4	height	Nerve_Tibial	-7.62525402778653	2.43554294393729e-14
RP11-297D21.4	height	Skin_Not_Sun_Exposed_Suprapubic	-6.76956362002628	1.29171403926161e-11
RP11-297D21.4	height	Small_Intestine_Terminal_Ileum	7.62702913961024	2.40225307393423e-14
RP11-297D21.4	height	Stomach	-7.27381310657604	3.49479417329048e-13
RP11-297D21.4	height	Testis	-7.8894552874341	3.0350834697294e-15
RP11-297D21.4	height	Whole_Blood	-7.4917701028233	6.79508712340629e-14
RP11-390K5.6	height	Adipose_Visceral_Omentum	6.24737851380803	4.17398699736272e-10
RP11-390K5.6	BMD	Adipose_Visceral_Omentum	7.33746587629354	2.17675871551316e-13
RP11-390K5.6	BMD	Artery_Aorta	8.88644978671153	6.30925480600914e-19
RP11-390K5.6	platelet_count	Brain_Caudate_basal_ganglia	6.47114985787354	9.7259914133556e-11
RP11-390K5.6	BMD	Brain_Cortex	-6.49142126626854	8.50303456123643e-11
RP11-390K5.6	BMD	Esophagus_Mucosa	8.4902815182228	2.06137142523077e-17
RP11-390K5.6	height	Lung	6.43021656973146	1.27422266426667e-10
RP11-390K5.6	BMD	Lung	7.29613894457148	2.96143085336381e-13
RP11-390K5.6	BMD	Minor_Salivary_Gland	-6.35974878110731	2.02083982206269e-10
RP11-390K5.6	BMD	Nerve_Tibial	-6.6248912852437	3.47503835571791e-11
RP11-390K5.6	BMD	Prostate	6.96899606899691	3.19210619441861e-12
RP11-390K5.6	height	Spleen	6.3718478828972	1.867640833843e-10
RP11-390K5.6	BMD	Spleen	6.62630524838198	3.44193056759847e-11
RP11-390K5.6	BMD	Uterus	6.49313040645382	8.40708550949664e-11
RP11-248J18.3	height	Brain_Frontal_Cortex_BA	8.78588953649669	1.5513198948195e-18
RP11-248J18.3	BMD	Brain_Frontal_Cortex_BA	7.48557323209181	7.12355230856686e-14
RP11-248J18.3	height	Liver	7.97227415543365	1.55780746565053e-15
RP11-248J18.3	BMD	Liver	7.03957860194473	1.9282208592558e-12
RP11-248J18.3	height	Uterus	-7.78676264138968	6.8747928258086e-15
RP11-248J18.3	BMD	Uterus	-6.37822989044375	1.79146462777387e-10
AF131215.8	BMD	Artery_Aorta	-7.46505907206127	8.32622505013966e-14
AF131215.8	BMD	Brain_Nucleus_accumbens_basal_ganglia	-8.00686454899273	1.17669970828301e-15
RP11-78O7.2	platelet_count	Adipose_Subcutaneous	-7.49496346622365	6.63168319599954e-14
RP11-78O7.2	platelet_count	Adrenal_Gland	-7.23438398144342	4.67646918134688e-13
RP11-78O7.2	platelet_count	Artery_Coronary	-7.52090662551773	5.43976906991739e-14
RP11-78O7.2	platelet_count	Artery_Tibial	-7.19035366085486	6.46237085215719e-13
RP11-78O7.2	platelet_count	Brain_Cerebellar_Hemisphere	-7.32228546985009	2.43782854894236e-13
RP11-78O7.2	platelet_count	Brain_Cerebellum	-7.5956244471829	3.06311693273544e-14
RP11-78O7.2	platelet_count	Brain_Cortex	-7.45866736766997	8.74019468684088e-14
RP11-78O7.2	platelet_count	Breast_Mammary_Tissue	-7.16451313198589	7.80634855909201e-13
RP11-78O7.2	platelet_count	Cells_EBV_transformed_lymphocytes	-6.91965007693925	4.52760608770271e-12
RP11-78O7.2	platelet_count	Cells_Transformed_fibroblasts	-7.35830239086596	1.86263729446549e-13
RP11-78O7.2	platelet_count	Esophagus_Gastroesophageal_Junction	-7.56664176337849	3.82996186922133e-14
RP11-78O7.2	platelet_count	Esophagus_Muscularis	-7.47730949884187	7.58596157666617e-14
RP11-78O7.2	platelet_count	Heart_Left_Ventricle	-7.43741932378079	1.0267124664519e-13
RP11-78O7.2	platelet_count	Liver	-6.94442211386525	3.80012660699946e-12
RP11-78O7.2	platelet_count	Lung	-7.26080058831284	3.84805893698248e-13
RP11-78O7.2	platelet_count	Ovary	-7.24236668048382	4.40921794534354e-13
RP11-78O7.2	platelet_count	Skin_Not_Sun_Exposed_Suprapubic	-6.86516260339629	6.64155588199193e-12
RP11-78O7.2	platelet_count	Skin_Sun_Exposed_Lower_leg	-7.65998797380886	1.85950495360642e-14
RP11-78O7.2	platelet_count	Small_Intestine_Terminal_Ileum	-7.41553501722684	1.21134793110585e-13
RP11-78O7.2	platelet_count	Stomach	-7.30654316830431	2.74102469517182e-13
RP11-78O7.2	platelet_count	Testis	-7.40932321290641	1.26945575375918e-13
RP11-78O7.2	platelet_count	Uterus	-7.39471011412019	1.41717099380238e-13
RP11-214K3.18	WBC_count	Brain_Cortex	6.2007046368993	5.62109188874117e-10
RP11-214K3.18	WBC_count	Brain_Hypothalamus	6.17855421496242	6.46912742913308e-10
RP11-362K14.6	eosinophill_count	Adipose_Visceral_Omentum	-7.56480268410946	3.88453799556165e-14
RP11-362K14.6	eosinophill_count	Adrenal_Gland	7.53993716585583	4.70197958737543e-14
RP11-362K14.6	eosinophill_count	Artery_Aorta	7.57414186904649	3.61509192990554e-14
RP11-362K14.6	eosinophill_count	Artery_Coronary	-7.51465486330739	5.70612675207714e-14
RP11-362K14.6	eosinophill_count	Brain_Amygdala	-7.57136423480066	3.69324921288628e-14
RP11-362K14.6	eosinophill_count	Brain_Anterior_cingulate_cortex_BA	7.55195870773528	4.28760438766477e-14
RP11-362K14.6	eosinophill_count	Brain_Cerebellar_Hemisphere	-7.56093648006494	4.00177645201662e-14
RP11-362K14.6	eosinophill_count	Brain_Cerebellum	-7.5491125367865	4.38234088514985e-14
RP11-362K14.6	eosinophill_count	Brain_Cortex	7.49608694822335	6.57511841338343e-14
RP11-362K14.6	eosinophill_count	Brain_Frontal_Cortex_BA	-7.38884776001684	1.48106624120973e-13
RP11-362K14.6	eosinophill_count	Brain_Hippocampus	-7.56049343991784	4.01543137572683e-14
RP11-362K14.6	eosinophill_count	Brain_Hypothalamus	7.57125779362789	3.69627709052262e-14
RP11-362K14.6	eosinophill_count	Brain_Nucleus_accumbens_basal_ganglia	7.54964341605969	4.36451545584744e-14
RP11-362K14.6	eosinophill_count	Brain_Putamen_basal_ganglia	7.55426042447151	4.21246570451451e-14
RP11-362K14.6	eosinophill_count	Brain_Spinal_cord_cervical_c	-7.55952908934302	4.04531218908851e-14
RP11-362K14.6	eosinophill_count	Brain_Substantia_nigra	-7.17944504027048	6.99949532447094e-13
RP11-362K14.6	eosinophill_count	Breast_Mammary_Tissue	-7.56622627981645	3.84222535516624e-14
RP11-362K14.6	eosinophill_count	Cells_EBV_transformed_lymphocytes	7.57936960664959	3.47237987065624e-14
RP11-362K14.6	eosinophill_count	Esophagus_Mucosa	7.57472336644104	3.59893680686419e-14
RP11-362K14.6	eosinophill_count	Heart_Left_Ventricle	-7.55202365893461	4.28546612112648e-14
RP11-362K14.6	eosinophill_count	Liver	7.55539420788245	4.17593126896564e-14
RP11-362K14.6	eosinophill_count	Minor_Salivary_Gland	-7.55454227790624	4.20335416062105e-14
RP11-362K14.6	eosinophill_count	Muscle_Skeletal	7.55675827578179	4.13238902686228e-14
RP11-362K14.6	eosinophill_count	Nerve_Tibial	-6.71353103751039	1.89970186295265e-11
RP11-362K14.6	eosinophill_count	Ovary	7.28887472549014	3.12554503488456e-13
RP11-362K14.6	eosinophill_count	Pancreas	7.54358721437632	4.57216814390034e-14
RP11-362K14.6	eosinophill_count	Pituitary	7.56367096938759	3.91850187190583e-14
RP11-362K14.6	eosinophill_count	Skin_Not_Sun_Exposed_Suprapubic	7.5519518170356	4.28783129879336e-14
RP11-362K14.6	eosinophill_count	Skin_Sun_Exposed_Lower_leg	7.580250428893	3.4488859338117e-14
RP11-362K14.6	eosinophill_count	Small_Intestine_Terminal_Ileum	6.63081037975654	3.33848881403783e-11
RP11-362K14.6	eosinophill_count	Spleen	-7.54472392864799	4.53246607899782e-14
RP11-362K14.6	eosinophill_count	Stomach	7.54883336326426	4.39174344600916e-14
RP11-362K14.6	eosinophill_count	Uterus	-7.55531941273351	4.17833179872728e-14
RP11-362K14.6	eosinophill_count	Vagina	7.55127947382394	4.31002847846966e-14
RP11-362K14.6	eosinophill_count	Whole_Blood	-7.55727593184602	4.11598211672129e-14
LDHAL6EP	height	Artery_Tibial	-6.19502351505146	5.82763291351268e-10
RP11-326C3.14	platelet_count	Adrenal_Gland	-6.42472124898565	1.32111381467065e-10
RP11-326C3.14	platelet_count	Artery_Coronary	6.25700176601076	3.92448970861359e-10
RP11-326C3.14	WBC_count	Artery_Tibial	-6.59190757851538	4.34210884604712e-11
RP11-326C3.14	eosinophill_count	Brain_Cerebellum	7.19683701311301	6.16253519981426e-13
RP11-326C3.14	platelet_count	Brain_Cerebellum	-6.62489837176403	3.47487165112188e-11
RP11-326C3.14	eosinophill_count	Brain_Cortex	7.06349108520702	1.62370622780364e-12
RP11-326C3.14	platelet_count	Brain_Cortex	-6.94119454755784	3.88798135685661e-12
RP11-326C3.14	eosinophill_count	Brain_Putamen_basal_ganglia	6.69256701654288	2.19289264804512e-11
RP11-326C3.14	eosinophill_count	Brain_Spinal_cord_cervical_c	-7.57980769050901	3.46067537007664e-14
RP11-326C3.14	eosinophill_count	Brain_Substantia_nigra	7.18374650769283	6.782657192047e-13
RP11-326C3.14	eosinophill_count	Breast_Mammary_Tissue	-6.16198541226519	7.18384708291948e-10
RP11-326C3.14	platelet_count	Esophagus_Gastroesophageal_Junction	6.60237029197946	4.04635266970602e-11
RP11-326C3.14	eosinophill_count	Muscle_Skeletal	-7.35984876862496	1.84118699246108e-13
RP11-326C3.14	WBC_count	Small_Intestine_Terminal_Ileum	6.60463476010616	3.98498575285381e-11
RP11-326C3.14	WBC_count	Vagina	6.42025514243008	1.36046132596057e-10
RP11-326C3.14	platelet_count	Whole_Blood	-6.27415794836795	3.51531515909024e-10
AP001429.1	height	Brain_Cerebellar_Hemisphere	8.25320759213991	1.54198861741273e-16
AP001429.1	FEV1	Brain_Cerebellar_Hemisphere	7.35821726598967	1.86382519210266e-13
AP001429.1	FVC	Brain_Cerebellar_Hemisphere	6.57374787117308	4.90642864675337e-11
RP11-362K14.7	eosinophill_count	Artery_Coronary	-6.29604682672793	3.05332169535778e-10
RP11-362K14.7	eosinophill_count	Artery_Tibial	-7.23141675850186	4.77981039623216e-13
RP11-362K14.7	eosinophill_count	Brain_Caudate_basal_ganglia	7.26137408292526	3.83177605809649e-13
RP11-362K14.7	eosinophill_count	Brain_Cerebellum	-6.88918374534648	5.61134226396042e-12
RP11-362K14.7	eosinophill_count	Brain_Frontal_Cortex_BA	7.14292313248049	9.13667258449647e-13
RP11-362K14.7	eosinophill_count	Brain_Hippocampus	-7.16887140451432	7.56185439256527e-13
RP11-362K14.7	eosinophill_count	Breast_Mammary_Tissue	-6.53258445963787	6.46443196030049e-11
RP11-362K14.7	eosinophill_count	Cells_EBV_transformed_lymphocytes	6.11691076441364	9.54067551449829e-10
RP11-362K14.7	eosinophill_count	Cells_Transformed_fibroblasts	-6.72721190776763	1.72944790103514e-11
RP11-362K14.7	eosinophill_count	Colon_Transverse	6.88047581617829	5.96529727452662e-12
RP11-362K14.7	eosinophill_count	Esophagus_Muscularis	6.67017381660016	2.55500637521626e-11
RP11-362K14.7	eosinophill_count	Lung	-6.79762698686628	1.06356391915072e-11
RP11-362K14.7	eosinophill_count	Minor_Salivary_Gland	-6.95820052473974	3.44646432342833e-12
RP11-362K14.7	eosinophill_count	Muscle_Skeletal	7.26499316565648	3.73057132507801e-13
RP11-362K14.7	eosinophill_count	Nerve_Tibial	-6.68698327063985	2.27817910163949e-11
RP11-362K14.7	eosinophill_count	Skin_Not_Sun_Exposed_Suprapubic	-6.92976188401365	4.21549565220967e-12
RP11-362K14.7	eosinophill_count	Small_Intestine_Terminal_Ileum	6.86818537200428	6.50236939374902e-12
RP11-362K14.7	eosinophill_count	Testis	-6.82810542528779	8.60433482470111e-12
RP11-362K14.7	eosinophill_count	Uterus	6.98707478113045	2.80676656840699e-12
RP11-362K14.7	eosinophill_count	Vagina	-7.06868933979404	1.56403843920737e-12
RP11-362K14.7	eosinophill_count	Whole_Blood	7.08780615193444	1.36254639341902e-12
RP5-1021I20.6	RBC_distr_width	Adipose_Subcutaneous	6.27970699378996	3.39211699645434e-10
RP5-1021I20.6	RBC_distr_width	Brain_Amygdala	7.21569719451389	5.36583401666996e-13
RP5-1021I20.6	RBC_distr_width	Brain_Cerebellar_Hemisphere	-6.85196615131505	7.28417947482543e-12
RP5-1021I20.6	RBC_distr_width	Breast_Mammary_Tissue	7.88561538676738	3.1298922762396e-15
RP5-1021I20.6	RBC_distr_width	Cells_EBV_transformed_lymphocytes	-7.28803008293648	3.14519755198542e-13
RP5-1021I20.6	RBC_distr_width	Heart_Left_Ventricle	7.80897447653526	5.76551732290596e-15
RP5-1021I20.6	RBC_distr_width	Whole_Blood	-6.4557836054935	1.07660355321534e-10
RP11-568J23.6	eosinophill_count	Artery_Aorta	7.01112107700962	2.36416026751742e-12
RP11-568J23.6	eosinophill_count	Artery_Coronary	10.106592171459	5.16496812777794e-24
RP11-568J23.6	eosinophill_count	Cells_Transformed_fibroblasts	6.43047159690302	1.27208649964684e-10
RP11-568J23.6	eosinophill_count	Lung	-6.93997356590697	3.92173317666799e-12
RP11-568J23.6	eosinophill_count	Minor_Salivary_Gland	-7.89498417746437	2.90352070621891e-15
RP11-568J23.6	eosinophill_count	Muscle_Skeletal	8.86131267702271	7.90777336581673e-19
RP11-568J23.6	eosinophill_count	Pancreas	-6.68612937469262	2.29150463952492e-11
RP11-568J23.6	eosinophill_count	Testis	-7.14137813264978	9.2399775870013e-13
RP11-338N10.1	platelet_count	Artery_Tibial	-6.43169612671629	1.26187821894506e-10
RP11-338N10.1	platelet_count	Pituitary	-6.47129283757924	9.71679108418832e-11
RP1-256G22.2	BMD	Colon_Sigmoid	6.63536569997993	3.23698978784009e-11
RP1-256G22.2	platelet_count	Whole_Blood	6.42378203527049	1.32929505893644e-10
RP1-170O19.21	BMD	Whole_Blood	6.67435723899127	2.4831806692853e-11
RP11-568J23.5	eosinophill_count	Brain_Caudate_basal_ganglia	-8.10006887917507	5.49280795411259e-16
RP11-568J23.5	eosinophill_count	Brain_Cerebellar_Hemisphere	6.28777445800161	3.22049327843442e-10
RP11-568J23.5	eosinophill_count	Skin_Sun_Exposed_Lower_leg	6.32791424159883	2.4849717400898e-10
RP11-568J23.5	eosinophill_count	Uterus	-6.56661331684787	5.14724806923722e-11
RP11-572O17.1	height	Adipose_Visceral_Omentum	6.18627328965836	6.1603173113871e-10
RP11-572O17.1	height	Skin_Not_Sun_Exposed_Suprapubic	6.39452511713006	1.61047076317524e-10
RP11-373D23.3	WBC_count	Artery_Tibial	7.80056274429472	6.16317143875671e-15
RP11-373D23.3	WBC_count	Breast_Mammary_Tissue	6.12949681848828	8.81574378755621e-10
RP11-373D23.3	WBC_count	Lung	6.68424144261042	2.32123834535234e-11
RP11-373D23.3	WBC_count	Thyroid	6.30644185084859	2.85523179494174e-10
NDUFB8P2	WBC_count	Adipose_Subcutaneous	-7.6577744985057	1.89182684138329e-14
NDUFB8P2	WBC_count	Adipose_Visceral_Omentum	9.71036101835874	2.72370672797771e-22
NDUFB8P2	WBC_count	Adrenal_Gland	7.1450269171809	8.99782560402096e-13
NDUFB8P2	WBC_count	Artery_Aorta	-9.55037531073723	1.29227279466975e-21
NDUFB8P2	WBC_count	Artery_Coronary	8.45010859518225	2.91031993308965e-17
NDUFB8P2	WBC_count	Artery_Tibial	9.0255809197699	1.78744460429631e-19
NDUFB8P2	WBC_count	Brain_Amygdala	8.90181375043192	5.49414055938044e-19
NDUFB8P2	WBC_count	Brain_Anterior_cingulate_cortex_BA	8.88427852473704	6.43369200834007e-19
NDUFB8P2	WBC_count	Brain_Caudate_basal_ganglia	8.6733440131483	4.19611819733469e-18
NDUFB8P2	WBC_count	Brain_Cerebellar_Hemisphere	9.22588764398705	2.8122187044206e-20
NDUFB8P2	WBC_count	Brain_Cerebellum	9.66471753986239	4.25792878958569e-22
NDUFB8P2	RBC_distr_width	Brain_Cortex	-6.29662113750791	3.04203567638595e-10
NDUFB8P2	WBC_count	Brain_Frontal_Cortex_BA	8.67288771773835	4.21297335507121e-18
NDUFB8P2	WBC_count	Brain_Hippocampus	9.25247031567073	2.19363127175877e-20
NDUFB8P2	WBC_count	Brain_Hypothalamus	8.0691088297026	7.08131252599782e-16
NDUFB8P2	WBC_count	Brain_Nucleus_accumbens_basal_ganglia	-9.16771991016776	4.83129411841564e-20
NDUFB8P2	WBC_count	Brain_Putamen_basal_ganglia	8.82539338714505	1.09075711073135e-18
NDUFB8P2	WBC_count	Brain_Spinal_cord_cervical_c	8.95372699832608	3.43678111505947e-19
NDUFB8P2	WBC_count	Brain_Substantia_nigra	9.47330189401342	2.71134657848554e-21
NDUFB8P2	WBC_count	Breast_Mammary_Tissue	-9.21291008901067	3.17400853633104e-20
NDUFB8P2	WBC_count	Cells_EBV_transformed_lymphocytes	-7.52629803934156	5.21991172135685e-14
NDUFB8P2	RBC_distr_width	Cells_EBV_transformed_lymphocytes	8.12916303350426	4.32264612833176e-16
NDUFB8P2	WBC_count	Cells_Transformed_fibroblasts	-9.69229008368149	3.25154685395173e-22
NDUFB8P2	WBC_count	Colon_Sigmoid	7.61800512562486	2.57626071608527e-14
NDUFB8P2	WBC_count	Esophagus_Gastroesophageal_Junction	-8.8253172340427	1.0914996219495e-18
NDUFB8P2	WBC_count	Esophagus_Mucosa	8.88129566630512	6.6086040186188e-19
NDUFB8P2	WBC_count	Esophagus_Muscularis	6.78419408525097	1.16736308532959e-11
NDUFB8P2	WBC_count	Heart_Atrial_Appendage	-9.37062229299051	7.21061302163007e-21
NDUFB8P2	RBC_distr_width	Heart_Atrial_Appendage	7.33045178987315	2.29378135913564e-13
NDUFB8P2	WBC_count	Heart_Left_Ventricle	9.27320103717032	1.8064152018823e-20
NDUFB8P2	WBC_count	Liver	-9.03184294130406	1.6880457621229e-19
NDUFB8P2	WBC_count	Lung	8.90713816802993	5.23667777826372e-19
NDUFB8P2	RBC_distr_width	Lung	-7.76019531516738	8.47986898371017e-15
NDUFB8P2	WBC_count	Minor_Salivary_Gland	8.08478028188965	6.22763678167735e-16
NDUFB8P2	WBC_count	Muscle_Skeletal	9.58944410275229	8.85608666322328e-22
NDUFB8P2	RBC_distr_width	Muscle_Skeletal	-6.91275878617746	4.75317799106421e-12
NDUFB8P2	WBC_count	Nerve_Tibial	8.86441842423793	7.69044312735977e-19
NDUFB8P2	WBC_count	Ovary	8.30261548279768	1.01844076077027e-16
NDUFB8P2	WBC_count	Pancreas	7.41878026012607	1.18203833305969e-13
NDUFB8P2	WBC_count	Pituitary	8.80087848728189	1.35749273829333e-18
NDUFB8P2	WBC_count	Prostate	7.0551150030966	1.72458031276286e-12
NDUFB8P2	WBC_count	Skin_Not_Sun_Exposed_Suprapubic	-6.73737342719828	1.61275320841563e-11
NDUFB8P2	RBC_distr_width	Skin_Not_Sun_Exposed_Suprapubic	8.09957969064428	5.51493911778096e-16
NDUFB8P2	WBC_count	Small_Intestine_Terminal_Ileum	-9.5157509635471	1.80405116907334e-21
NDUFB8P2	WBC_count	Spleen	9.35964193671539	8.00073651966133e-21
NDUFB8P2	WBC_count	Stomach	9.6836252880879	3.53937898375547e-22
NDUFB8P2	WBC_count	Testis	8.89793756430209	5.6894007012099e-19
NDUFB8P2	RBC_distr_width	Testis	-7.76594122189804	8.10411304778123e-15
NDUFB8P2	WBC_count	Thyroid	8.84855487022876	8.86598401877365e-19
NDUFB8P2	WBC_count	Uterus	-9.44040481549946	3.7134194365915e-21
NDUFB8P2	WBC_count	Vagina	9.407429708895	5.08417209167983e-21
NDUFB8P2	WBC_count	Whole_Blood	7.52311667019802	5.34856546918713e-14
RP11-597G23.1	height	Brain_Cerebellum	-6.40705862422151	1.48353787335452e-10
RP11-597G23.1	height	Brain_Spinal_cord_cervical_c	-6.14511596456331	7.99051153975702e-10
RP5-874C20.6	RBC_distr_width	Adipose_Visceral_Omentum	-7.48881943376878	6.94958711225708e-14
RP5-874C20.6	RBC_distr_width	Artery_Aorta	-6.3853935299286	1.70957254390005e-10
RP5-874C20.6	RBC_distr_width	Artery_Coronary	-6.33782945011003	2.33024561144132e-10
RP5-874C20.6	RBC_distr_width	Brain_Caudate_basal_ganglia	6.30481511928699	2.88538108512583e-10
RP5-874C20.6	RBC_distr_width	Brain_Cerebellar_Hemisphere	-8.44890318712995	2.94052176947359e-17
RP5-874C20.6	FEV1	Brain_Cerebellum	6.57839619563022	4.75549688420626e-11
RP5-874C20.6	WBC_count	Brain_Cerebellum	7.29766146214816	2.92812247797196e-13
RP5-874C20.6	BMI	Brain_Cerebellum	-6.27818746003851	3.42542766359485e-10
RP5-874C20.6	RBC_distr_width	Brain_Cerebellum	-8.71938926301769	2.79706394936195e-18
RP5-874C20.6	eosinophill_count	Brain_Cerebellum	7.59303662973653	3.12494160022071e-14
RP5-874C20.6	RBC_distr_width	Brain_Cortex	-8.18907951875833	2.63231586592253e-16
RP5-874C20.6	RBC_distr_width	Brain_Frontal_Cortex_BA	-6.8429354184019	7.75866356637446e-12
RP5-874C20.6	RBC_distr_width	Brain_Nucleus_accumbens_basal_ganglia	-10.5579838752933	4.66575118967315e-26
RP5-874C20.6	mean_corpuscular_haemoglobin	Brain_Nucleus_accumbens_basal_ganglia	6.33575221556438	2.3618610338047e-10
RP5-874C20.6	RBC_distr_width	Brain_Putamen_basal_ganglia	-8.25054545421072	1.57673190544269e-16
RP5-874C20.6	RBC_distr_width	Brain_Spinal_cord_cervical_c	7.89066510181098	3.00580270575635e-15
RP5-874C20.6	RBC_distr_width	Breast_Mammary_Tissue	9.78093120927615	1.35953864108126e-22
RP5-874C20.6	RBC_distr_width	Cells_EBV_transformed_lymphocytes	-7.81609420455638	5.44876031139638e-15
RP5-874C20.6	FEV1	Colon_Sigmoid	9.37440579637049	6.95665016063891e-21
RP5-874C20.6	WBC_count	Colon_Sigmoid	14.3555895098682	9.82862098976283e-47
RP5-874C20.6	BMI	Colon_Sigmoid	-6.48788336744592	8.70506240217975e-11
RP5-874C20.6	FVC	Colon_Sigmoid	7.77517882453163	7.53408986786948e-15
RP5-874C20.6	RBC_distr_width	Colon_Sigmoid	-11.6351016463983	2.73264408346479e-31
RP5-874C20.6	eosinophill_count	Colon_Sigmoid	13.751971082897	4.956062383396e-43
RP5-874C20.6	mean_corpuscular_haemoglobin	Colon_Sigmoid	7.92710875185211	2.24306845776509e-15
RP5-874C20.6	RBC_distr_width	Colon_Transverse	-6.68533911501707	2.30390506676272e-11
RP5-874C20.6	RBC_distr_width	Esophagus_Gastroesophageal_Junction	6.28425108981035	3.29437892686325e-10
RP5-874C20.6	RBC_distr_width	Heart_Atrial_Appendage	-7.61589214181154	2.61876302449485e-14
RP5-874C20.6	BMI	Heart_Left_Ventricle	-6.11421367712257	9.70342178763876e-10
RP5-874C20.6	RBC_distr_width	Liver	7.78605329115694	6.91347991341123e-15
RP5-874C20.6	RBC_distr_width	Minor_Salivary_Gland	7.69012966993984	1.46985980409379e-14
RP5-874C20.6	FEV1	Nerve_Tibial	6.66880311304064	2.57897951524605e-11
RP5-874C20.6	BMI	Nerve_Tibial	-7.1103806287571	1.15723355890432e-12
RP5-874C20.6	eosinophill_count	Nerve_Tibial	6.35541856984475	2.07859838475745e-10
RP5-874C20.6	RBC_distr_width	Ovary	-7.42829219835914	1.10008733999451e-13
RP5-874C20.6	RBC_distr_width	Pancreas	7.72075078144306	1.15646474833989e-14
RP5-874C20.6	RBC_distr_width	Skin_Not_Sun_Exposed_Suprapubic	-7.68569664091507	1.52166685646362e-14
RP5-874C20.6	RBC_distr_width	Small_Intestine_Terminal_Ileum	6.89922780426355	5.22859686380229e-12
RP5-874C20.6	RBC_distr_width	Testis	-9.33728723547868	9.88338607755588e-21
RP5-874C20.6	RBC_distr_width	Thyroid	7.60637859515309	2.81882767693143e-14
RP5-874C20.6	RBC_distr_width	Vagina	-7.49162737008249	6.80248241609357e-14
RP5-874C20.6	RBC_distr_width	Whole_Blood	-7.07627718389436	1.48078535966262e-12
RP11-82L2.1	eosinophill_count	Pancreas	7.92923510901714	2.20499749419698e-15
RP11-417P24.1	platelet_count	Adrenal_Gland	-6.40467240913291	1.50692582569372e-10
RP11-417P24.1	height	Artery_Tibial	12.1957783670734	3.27360922568477e-34
RP11-417P24.1	WBC_count	Artery_Tibial	-14.9255815478485	2.24668281143278e-50
RP11-417P24.1	FVC	Artery_Tibial	7.73784649607063	1.01114822567233e-14
RP11-417P24.1	eosinophill_count	Artery_Tibial	-16.2716817253687	1.56791684364713e-59
RP11-417P24.1	platelet_count	Artery_Tibial	-19.6353909631487	7.70852460255436e-86
RP11-417P24.1	mean_corpuscular_haemoglobin	Artery_Tibial	11.7905716765169	4.36567513949761e-32
RP11-417P24.1	platelet_count	Brain_Cerebellum	-7.30042591639676	2.86858206150395e-13
RP11-417P24.1	height	Liver	10.4623017381499	1.28690832981281e-25
RP11-417P24.1	WBC_count	Liver	-12.802882311643	1.57976897031233e-37
RP11-417P24.1	FVC	Liver	6.63127157402831	3.32807266992015e-11
RP11-417P24.1	eosinophill_count	Liver	-13.9552348386952	2.92337222545059e-44
RP11-417P24.1	platelet_count	Liver	-16.8462851996798	1.11715323407454e-63
RP11-417P24.1	mean_corpuscular_haemoglobin	Liver	10.1067469802821	5.15681581470931e-24
RP11-417P24.1	height	Small_Intestine_Terminal_Ileum	21.7688018249786	4.5845864770131e-105
RP11-417P24.1	BMD	Small_Intestine_Terminal_Ileum	10.6277921498445	2.21289149581311e-26
RP11-417P24.1	FEV1	Small_Intestine_Terminal_Ileum	7.33141050849706	2.27742881538594e-13
RP11-417P24.1	RBC_count	Small_Intestine_Terminal_Ileum	8.34456608662734	7.14758281200458e-17
RP11-417P24.1	WBC_count	Small_Intestine_Terminal_Ileum	-26.6496835558729	1.80486526461114e-156
RP11-417P24.1	FVC	Small_Intestine_Terminal_Ileum	13.8578188820968	1.14088558070985e-43
RP11-417P24.1	RBC_distr_width	Small_Intestine_Terminal_Ileum	-10.6551416503516	1.6499329400239e-26
RP11-417P24.1	eosinophill_count	Small_Intestine_Terminal_Ileum	-29.0689635518512	8.86281070764053e-186
RP11-417P24.1	platelet_count	Small_Intestine_Terminal_Ileum	-35.0356419047226	6.45153397047877e-269
RP11-417P24.1	mean_corpuscular_haemoglobin	Small_Intestine_Terminal_Ileum	21.0999789107771	7.95715986156007e-99
RP11-417P24.1	height	Stomach	-9.45061036541576	3.3686060819471e-21
RP11-417P24.1	WBC_count	Stomach	11.5640576286282	6.26756112974584e-31
RP11-417P24.1	eosinophill_count	Stomach	12.6033843485571	2.02275167751206e-36
RP11-417P24.1	platelet_count	Stomach	15.2184707106089	2.666924989051e-52
RP11-417P24.1	mean_corpuscular_haemoglobin	Stomach	-9.12419508224513	7.22712992637531e-20
RP11-417P24.1	height	Thyroid	-8.34717757817115	6.99135614499544e-17
RP11-417P24.1	WBC_count	Thyroid	10.2129139749793	1.73572322392263e-24
RP11-417P24.1	eosinophill_count	Thyroid	11.1290036845996	9.06429480711328e-29
RP11-417P24.1	platelet_count	Thyroid	13.4430153261003	3.38362703601373e-41
RP11-417P24.1	mean_corpuscular_haemoglobin	Thyroid	-8.0526694639839	8.10074600133202e-16
CTC-412M14.5	height	Pancreas	6.18707736818407	6.12898886788655e-10
JAG1	BMD	Adipose_Subcutaneous	6.44915305907181	1.1247692671802e-10
JAG1	BMD	Artery_Aorta	-6.49822767965396	8.1271744576125e-11
JAG1	BMD	Artery_Coronary	6.316738511966	2.67141023547254e-10
JAG1	BMD	Brain_Amygdala	-6.34835672746579	2.17626980210112e-10
JAG1	BMD	Brain_Anterior_cingulate_cortex_BA	6.46403246642921	1.01948983954886e-10
JAG1	BMD	Brain_Caudate_basal_ganglia	-6.45468666530374	1.08443037048088e-10
JAG1	BMD	Brain_Cerebellar_Hemisphere	-6.42378081031112	1.32930576150072e-10
JAG1	BMD	Brain_Cerebellum	6.32409497425249	2.54721030063949e-10
JAG1	BMD	Brain_Cortex	-6.27094584093095	3.58861435730182e-10
JAG1	BMD	Brain_Hippocampus	6.50496513181485	7.77114030801963e-11
JAG1	BMD	Brain_Nucleus_accumbens_basal_ganglia	-6.50254792013119	7.89708526084366e-11
JAG1	BMD	Brain_Putamen_basal_ganglia	6.33738995657071	2.33690001785957e-10
JAG1	BMD	Brain_Substantia_nigra	-6.35516031619836	2.0820935990331e-10
JAG1	BMD	Breast_Mammary_Tissue	-6.48231010994929	9.03287354626159e-11
JAG1	BMD	Cells_EBV_transformed_lymphocytes	6.50841053491241	7.59501200166577e-11
JAG1	BMD	Cells_Transformed_fibroblasts	6.51248944438688	7.39154100072403e-11
JAG1	BMD	Colon_Sigmoid	6.17783689474707	6.49857988458236e-10
JAG1	BMD	Colon_Transverse	-6.28267086814687	3.32805163880037e-10
JAG1	BMD	Esophagus_Mucosa	-6.11693931326764	9.53896715230581e-10
JAG1	BMD	Heart_Left_Ventricle	6.50429989048407	7.8056044003065e-11
JAG1	BMD	Liver	-6.49817066907492	8.13025415083801e-11
JAG1	BMD	Muscle_Skeletal	-6.50176689325653	7.93820443468645e-11
JAG1	BMD	Nerve_Tibial	-6.54478314363099	5.95817787228291e-11
JAG1	BMD	Ovary	-6.54637473163136	5.89505523026579e-11
JAG1	BMD	Pancreas	-6.16036067778627	7.25794455390753e-10
JAG1	BMD	Pituitary	6.48527737779845	8.85686884914232e-11
JAG1	BMD	Prostate	-6.15879648969463	7.32998488214646e-10
JAG1	BMD	Skin_Not_Sun_Exposed_Suprapubic	6.42414922943511	1.32609064867137e-10
JAG1	BMD	Skin_Sun_Exposed_Lower_leg	6.3931002498333	1.62555607162027e-10
JAG1	BMD	Stomach	-6.16447614439113	7.07168567030009e-10
JAG1	BMD	Testis	6.4423739721493	1.17619023324822e-10
JAG1	BMD	Thyroid	6.4971710723138	8.18443782748732e-11
JAG1	BMD	Uterus	-6.23603119993295	4.48811624323396e-10
JAG1	BMD	Vagina	6.31161417757213	2.76139958184758e-10
JAG1	BMD	Whole_Blood	-6.49991872124009	8.03634187926061e-11
RP11-351O1.4	WBC_count	Adipose_Subcutaneous	-10.2372132349415	1.35070904947022e-24
RP11-351O1.4	platelet_count	Adipose_Subcutaneous	23.9130131408058	2.24267118860484e-126
RP11-351O1.4	platelet_count	Adrenal_Gland	6.88550652555797	5.75822747325202e-12
RP11-351O1.4	platelet_count	Artery_Coronary	6.15569156967463	7.47505763208193e-10
RP11-351O1.4	WBC_count	Artery_Tibial	-10.2478224204326	1.21039647664792e-24
RP11-351O1.4	platelet_count	Artery_Tibial	24.5747743349996	2.35111497649798e-133
RP11-351O1.4	platelet_count	Brain_Amygdala	-7.89517810808372	2.89900944304693e-15
RP11-351O1.4	height	Brain_Anterior_cingulate_cortex_BA	-7.068670964035	1.56424552694807e-12
RP11-351O1.4	WBC_count	Brain_Anterior_cingulate_cortex_BA	9.40034954966063	5.43821019099755e-21
RP11-351O1.4	platelet_count	Brain_Anterior_cingulate_cortex_BA	-25.1195668562394	3.04040697085103e-139
RP11-351O1.4	height	Brain_Caudate_basal_ganglia	-6.78783767922852	1.13826610605202e-11
RP11-351O1.4	WBC_count	Brain_Caudate_basal_ganglia	9.86945074367312	5.64729875621429e-23
RP11-351O1.4	platelet_count	Brain_Caudate_basal_ganglia	-25.3437543945651	1.0530388761778e-141
RP11-351O1.4	platelet_count	Brain_Cerebellar_Hemisphere	-8.71687046524163	2.85997033629029e-18
RP11-351O1.4	WBC_count	Brain_Cerebellum	10.2555111317005	1.11783022573386e-24
RP11-351O1.4	platelet_count	Brain_Cerebellum	-24.1037667933094	2.28240967418336e-128
RP11-351O1.4	height	Brain_Frontal_Cortex_BA	-7.19382470081541	6.30010741368476e-13
RP11-351O1.4	WBC_count	Brain_Frontal_Cortex_BA	8.86300152976835	7.78885112796593e-19
RP11-351O1.4	platelet_count	Brain_Frontal_Cortex_BA	-24.6566378106514	3.12374541755333e-134
RP11-351O1.4	height	Brain_Hippocampus	-6.92201880797177	4.45252111662919e-12
RP11-351O1.4	WBC_count	Brain_Hippocampus	9.66512756021534	4.2409125371625e-22
RP11-351O1.4	platelet_count	Brain_Hippocampus	-25.3505560247419	8.86043410124087e-142
RP11-351O1.4	WBC_count	Brain_Putamen_basal_ganglia	-6.22486125543924	4.81982346548257e-10
RP11-351O1.4	platelet_count	Brain_Putamen_basal_ganglia	14.0210412608416	1.15901551727799e-44
RP11-351O1.4	WBC_count	Brain_Spinal_cord_cervical_c	7.04894601895489	1.80278065698675e-12
RP11-351O1.4	platelet_count	Brain_Spinal_cord_cervical_c	-12.6065309010511	1.94361581352573e-36
RP11-351O1.4	WBC_count	Brain_Substantia_nigra	10.1425017996131	3.5781627536639e-24
RP11-351O1.4	platelet_count	Brain_Substantia_nigra	-22.8799218454719	7.36328850902654e-116
RP11-351O1.4	WBC_count	Cells_EBV_transformed_lymphocytes	-10.2414488697356	1.29285569061698e-24
RP11-351O1.4	platelet_count	Cells_EBV_transformed_lymphocytes	23.7346924194254	1.58129310350141e-124
RP11-351O1.4	height	Colon_Sigmoid	7.05984048113835	1.66693852058112e-12
RP11-351O1.4	WBC_count	Colon_Sigmoid	-9.42422170385012	4.33307069173437e-21
RP11-351O1.4	platelet_count	Colon_Sigmoid	25.1304362076045	2.31282022768535e-139
RP11-351O1.4	WBC_count	Colon_Transverse	10.1975250074339	2.03389414633065e-24
RP11-351O1.4	platelet_count	Colon_Transverse	-23.4922067681273	4.89996467124071e-122
RP11-351O1.4	WBC_count	Esophagus_Gastroesophageal_Junction	6.86067284923221	6.85369591122858e-12
RP11-351O1.4	platelet_count	Esophagus_Gastroesophageal_Junction	-13.1066275286628	3.01719554617894e-39
RP11-351O1.4	height	Esophagus_Muscularis	-7.21854014548817	5.25486248464247e-13
RP11-351O1.4	WBC_count	Esophagus_Muscularis	8.03552033403108	9.31826046271011e-16
RP11-351O1.4	platelet_count	Esophagus_Muscularis	-23.5950400670947	4.3335733591365e-123
RP11-351O1.4	height	Heart_Left_Ventricle	7.21149910508496	5.53392118834089e-13
RP11-351O1.4	WBC_count	Heart_Left_Ventricle	-7.70300099741789	1.32907322562414e-14
RP11-351O1.4	platelet_count	Heart_Left_Ventricle	23.0100953518985	3.69362205432058e-117
RP11-351O1.4	height	Liver	6.96891109447045	3.19403455269962e-12
RP11-351O1.4	WBC_count	Liver	-9.61569043823327	6.86472389187323e-22
RP11-351O1.4	platelet_count	Liver	25.2649852200288	7.75228545098969e-141
RP11-351O1.4	height	Lung	-6.32138852448925	2.59223348585587e-10
RP11-351O1.4	WBC_count	Lung	10.1858040402051	2.2945513325848e-24
RP11-351O1.4	platelet_count	Lung	-24.9969849360947	6.5927745548807e-138
RP11-351O1.4	height	Minor_Salivary_Gland	6.68525538093127	2.30522283014165e-11
RP11-351O1.4	WBC_count	Minor_Salivary_Gland	-9.92828989287273	3.13587343450777e-23
RP11-351O1.4	platelet_count	Minor_Salivary_Gland	24.989662282054	7.91914939804978e-138
RP11-351O1.4	platelet_count	Muscle_Skeletal	7.68471640699089	1.53336275909797e-14
RP11-351O1.4	WBC_count	Nerve_Tibial	-8.48535045891703	2.15069548786723e-17
RP11-351O1.4	platelet_count	Nerve_Tibial	15.7719202218856	4.85509433902002e-56
RP11-351O1.4	height	Ovary	7.12566751476639	1.03577473501974e-12
RP11-351O1.4	WBC_count	Ovary	-9.23270014397239	2.63894030399909e-20
RP11-351O1.4	platelet_count	Ovary	24.9203146619056	4.48185859463484e-137
RP11-351O1.4	WBC_count	Pancreas	10.2146916263879	1.70420160209723e-24
RP11-351O1.4	platelet_count	Pancreas	-23.3917384723384	5.18665156702581e-121
RP11-351O1.4	WBC_count	Pituitary	8.33636791920297	7.6607301216464e-17
RP11-351O1.4	platelet_count	Pituitary	-17.6538142070261	9.51102785943067e-70
RP11-351O1.4	platelet_count	Skin_Not_Sun_Exposed_Suprapubic	7.41904602610087	1.17966916289736e-13
RP11-351O1.4	WBC_count	Spleen	-8.79242248007006	1.46369178266133e-18
RP11-351O1.4	platelet_count	Spleen	20.1336527947316	3.74355246468538e-90
RP11-351O1.4	WBC_count	Stomach	10.1775336317989	2.4981268863717e-24
RP11-351O1.4	platelet_count	Stomach	-23.0810137481152	7.18340175252666e-118
RP11-351O1.4	WBC_count	Testis	-6.5349380771027	6.36358646176467e-11
RP11-351O1.4	platelet_count	Testis	10.4613257945458	1.30023431840797e-25
RP11-351O1.4	WBC_count	Whole_Blood	7.16597040061517	7.7237461862013e-13
RP11-351O1.4	platelet_count	Whole_Blood	-14.4765859624726	1.70350663935483e-47
RP11-42L13.3	height	Adrenal_Gland	8.03335584958781	9.48420722307491e-16
RP11-42L13.3	WBC_count	Adrenal_Gland	8.02202585991612	1.04015235629446e-15
RP11-124D2.7	height	Artery_Tibial	9.88230303282618	4.96778337490034e-23
RP11-124D2.7	height	Brain_Amygdala	8.64464240234522	5.39740636735477e-18
RP11-124D2.7	height	Brain_Cortex	6.90047741885981	5.18280598374391e-12
RP11-124D2.7	height	Brain_Spinal_cord_cervical_c	10.8740655546607	1.53217674430501e-27
RP11-124D2.7	height	Breast_Mammary_Tissue	-6.18017989299361	6.40285989759826e-10
RP11-124D2.7	height	Cells_Transformed_fibroblasts	11.7931652019764	4.23326452633277e-32
RP11-124D2.7	FVC	Cells_Transformed_fibroblasts	6.48766775074983	8.71752554724553e-11
RP11-124D2.7	platelet_count	Cells_Transformed_fibroblasts	-6.35492893112475	2.08523004910433e-10
RP11-124D2.7	height	Ovary	8.77758877294537	1.67016666979039e-18
RP11-124D2.7	height	Pancreas	7.02091375738668	2.20421887486145e-12
RP11-124D2.7	height	Prostate	9.7976061412663	1.15285382458291e-22
RP11-124D2.7	height	Skin_Not_Sun_Exposed_Suprapubic	-6.53975016799632	6.16216842403548e-11
RP11-124D2.7	height	Small_Intestine_Terminal_Ileum	8.97895780372975	2.73343574054624e-19
RP11-124D2.7	height	Uterus	8.15873766529686	3.38544033885379e-16
RP11-57B24.1	WBC_count	Adipose_Subcutaneous	-6.17919119288694	6.44308294561108e-10
RP11-57B24.1	eosinophill_count	Adipose_Subcutaneous	-7.09723133935068	1.2728090686117e-12
RP11-57B24.1	eosinophill_count	Artery_Coronary	6.47435596053877	9.52171926798674e-11
RP11-57B24.1	WBC_count	Artery_Tibial	-7.00485717291411	2.47237919462764e-12
RP11-57B24.1	eosinophill_count	Artery_Tibial	-8.14094276988523	3.92211763968476e-16
RP11-57B24.1	WBC_count	Brain_Anterior_cingulate_cortex_BA	-9.80459721780063	1.07575317054063e-22
RP11-57B24.1	eosinophill_count	Brain_Anterior_cingulate_cortex_BA	-11.1481824551954	7.30839286744317e-29
RP11-57B24.1	eosinophill_count	Breast_Mammary_Tissue	-6.68939185495912	2.24099921404366e-11
RP11-57B24.1	WBC_count	Liver	-10.7801979824655	4.26965806101272e-27
RP11-57B24.1	eosinophill_count	Liver	-12.3657578388299	4.00416937319479e-35
RP11-57B24.1	WBC_count	Minor_Salivary_Gland	-7.03317448825723	2.01886631125527e-12
RP11-57B24.1	eosinophill_count	Minor_Salivary_Gland	-8.0601799204079	7.6182236919313e-16
RP11-57B24.1	WBC_count	Muscle_Skeletal	6.76999365669999	1.28788042195755e-11
RP11-57B24.1	eosinophill_count	Muscle_Skeletal	7.8451862950269	4.32311232151752e-15
RP11-57B24.1	WBC_count	Pancreas	19.0703513998997	4.4530267935558e-81
RP11-57B24.1	eosinophill_count	Pancreas	22.4892311557394	5.29083444596238e-112
RP11-57B24.1	WBC_count	Skin_Sun_Exposed_Lower_leg	6.47300873432596	9.60703970519065e-11
RP11-57B24.1	eosinophill_count	Skin_Sun_Exposed_Lower_leg	7.56265803697401	3.94914851721568e-14
RP11-57B24.1	WBC_count	Spleen	-10.7064528709068	9.49297143203514e-27
RP11-57B24.1	eosinophill_count	Spleen	-12.4217545858095	1.99145391386075e-35
RP11-57B24.1	WBC_count	Vagina	-8.65613416044838	4.88034171756112e-18
RP11-57B24.1	eosinophill_count	Vagina	-10.126196802451	4.22774598555876e-24
RP11-57B24.1	WBC_count	Whole_Blood	-15.3315179334848	4.70853495238535e-53
RP11-57B24.1	eosinophill_count	Whole_Blood	-18.0999089506826	3.19195003442413e-73
RP13-685P2.8	height	Adipose_Subcutaneous	-7.8324236940773	4.78553643752949e-15
RP13-685P2.8	height	Adipose_Visceral_Omentum	-7.83246030061755	4.78414284792791e-15
RP13-685P2.8	height	Adrenal_Gland	-7.83281904074659	4.77050694502835e-15
RP13-685P2.8	height	Artery_Aorta	-7.83251576956618	4.78203193875737e-15
RP13-685P2.8	height	Artery_Coronary	-7.83244023381089	4.7849067300518e-15
RP13-685P2.8	height	Artery_Tibial	-7.83475865189566	4.69744130795308e-15
RP13-685P2.8	height	Brain_Amygdala	7.76737804594901	8.01274239255745e-15
RP13-685P2.8	height	Brain_Anterior_cingulate_cortex_BA	-7.83308636548952	4.76037067479583e-15
RP13-685P2.8	height	Brain_Caudate_basal_ganglia	-7.83313709191829	4.75844965316285e-15
RP13-685P2.8	height	Brain_Cerebellar_Hemisphere	7.753160981466	8.96328715109401e-15
RP13-685P2.8	height	Brain_Cerebellum	-7.83249815530765	4.78270216216605e-15
RP13-685P2.8	height	Brain_Cortex	-7.84035529348995	4.49273404827724e-15
RP13-685P2.8	height	Brain_Frontal_Cortex_BA	-7.82209446984911	5.19515965459399e-15
RP13-685P2.8	height	Brain_Hippocampus	-7.8324629763359	4.78404100056309e-15
RP13-685P2.8	height	Brain_Hypothalamus	7.83286772007833	4.76865956839152e-15
RP13-685P2.8	height	Brain_Nucleus_accumbens_basal_ganglia	-7.83253202256155	4.78141359349783e-15
RP13-685P2.8	height	Brain_Putamen_basal_ganglia	7.67180537611555	1.69592148790284e-14
RP13-685P2.8	height	Brain_Spinal_cord_cervical_c	7.83256080355644	4.78031881355394e-15
RP13-685P2.8	height	Brain_Substantia_nigra	-7.83233850846467	4.78878095122904e-15
RP13-685P2.8	height	Breast_Mammary_Tissue	-7.83265806497467	4.77662098082564e-15
RP13-685P2.8	height	Cells_EBV_transformed_lymphocytes	-7.81972186239211	5.29401784728618e-15
RP13-685P2.8	height	Cells_Transformed_fibroblasts	-7.83244774537457	4.78462077367374e-15
RP13-685P2.8	height	Colon_Sigmoid	7.70310629390462	1.32797805845505e-14
RP13-685P2.8	height	Colon_Transverse	-7.83232002319399	4.78948529631454e-15
RP13-685P2.8	height	Esophagus_Gastroesophageal_Junction	-7.83282134367526	4.77041953320019e-15
RP13-685P2.8	height	Esophagus_Mucosa	7.83438975324155	4.71125244907428e-15
RP13-685P2.8	height	Esophagus_Muscularis	-7.83239565430994	4.78660416537161e-15
RP13-685P2.8	height	Heart_Atrial_Appendage	-7.83411166407811	4.72169020561697e-15
RP13-685P2.8	height	Heart_Left_Ventricle	-7.83246638653248	4.78391119943618e-15
RP13-685P2.8	height	Liver	-7.81986391982424	5.28804704794554e-15
RP13-685P2.8	height	Lung	-7.82624478287997	5.0265819412509e-15
RP13-685P2.8	height	Minor_Salivary_Gland	-7.54174077919421	4.63738869735909e-14
RP13-685P2.8	height	Muscle_Skeletal	7.80027022592784	6.17747500313626e-15
RP13-685P2.8	height	Nerve_Tibial	-7.83245090168157	4.7845006218053e-15
RP13-685P2.8	height	Ovary	-7.83240773208867	4.7861442262221e-15
RP13-685P2.8	height	Pancreas	7.83395770332941	4.7274787323073e-15
RP13-685P2.8	height	Pituitary	-7.83234727336075	4.78844701764477e-15
RP13-685P2.8	height	Prostate	7.83162792902289	4.81592970695693e-15
RP13-685P2.8	height	Skin_Not_Sun_Exposed_Suprapubic	-7.41483191844594	1.21779151669548e-13
RP13-685P2.8	height	Skin_Sun_Exposed_Lower_leg	7.8044871093714	5.97440123475469e-15
RP13-685P2.8	height	Small_Intestine_Terminal_Ileum	7.83313168601942	4.75865433947177e-15
RP13-685P2.8	height	Spleen	-7.83515224789855	4.68274947567522e-15
RP13-685P2.8	height	Stomach	-7.83939032856218	4.52739178625701e-15
RP13-685P2.8	height	Testis	-7.83249586046443	4.78278948787257e-15
RP13-685P2.8	height	Thyroid	-7.8323877228445	4.78690623062832e-15
RP13-685P2.8	height	Uterus	7.81876018036304	5.33461308940296e-15
RP13-685P2.8	height	Vagina	-6.97469579041668	3.06533375423527e-12
RP13-685P2.8	height	Whole_Blood	-7.82774746006994	4.9668835615242e-15
RP11-116B13.1	height	Artery_Aorta	-9.06835289519208	1.20829662814047e-19
RP11-116B13.1	height	Esophagus_Gastroesophageal_Junction	-7.37371057236307	1.65943245678262e-13
RP11-116B13.1	height	Nerve_Tibial	-6.30151937078539	2.94741937364719e-10
RP11-169K17.2	BMD	Adipose_Subcutaneous	-6.56595125170174	5.17017294505563e-11
RP11-169K17.2	BMD	Adipose_Visceral_Omentum	6.56377418360475	5.24626324521711e-11
RP11-169K17.2	BMD	Adrenal_Gland	6.550589014762	5.73105829455617e-11
RP11-169K17.2	BMD	Artery_Aorta	-6.56841644317397	5.08531547929922e-11
RP11-169K17.2	BMD	Artery_Coronary	6.56594114197239	5.17052378081857e-11
RP11-169K17.2	BMD	Brain_Amygdala	6.57645472334241	4.8179761695156e-11
RP11-169K17.2	BMD	Brain_Anterior_cingulate_cortex_BA	-6.56299439101677	5.27378321121244e-11
RP11-169K17.2	BMD	Brain_Caudate_basal_ganglia	6.56457185377693	5.21825771519624e-11
RP11-169K17.2	BMD	Brain_Cerebellar_Hemisphere	-6.57615173374143	4.8277989670269e-11
RP11-169K17.2	BMD	Brain_Cerebellum	6.55617282954363	5.52062460200554e-11
RP11-169K17.2	BMD	Brain_Cortex	-6.56577424622643	5.17631889483985e-11
RP11-169K17.2	BMD	Brain_Frontal_Cortex_BA	6.55124556955497	5.7059138340948e-11
RP11-169K17.2	BMD	Brain_Hippocampus	6.56634937468116	5.15637546938796e-11
RP11-169K17.2	BMD	Brain_Hypothalamus	-6.56594915091093	5.17024584643041e-11
RP11-169K17.2	BMD	Brain_Nucleus_accumbens_basal_ganglia	-6.5661045536864	5.16485579234609e-11
RP11-169K17.2	BMD	Brain_Putamen_basal_ganglia	6.56649863838067	5.15121182890493e-11
RP11-169K17.2	BMD	Brain_Spinal_cord_cervical_c	6.56585278989269	5.17359083533226e-11
RP11-169K17.2	BMD	Brain_Substantia_nigra	6.56594004131875	5.17056197797089e-11
RP11-169K17.2	BMD	Breast_Mammary_Tissue	6.56193056057671	5.31155512474461e-11
RP11-169K17.2	BMD	Cells_EBV_transformed_lymphocytes	-6.56822260783109	5.09193807778438e-11
RP11-169K17.2	BMD	Cells_Transformed_fibroblasts	6.58593574635971	4.52029291860598e-11
RP11-169K17.2	BMD	Colon_Sigmoid	-6.56590976999791	5.17161262397491e-11
RP11-169K17.2	BMD	Colon_Transverse	6.56590903625039	5.17163809320966e-11
RP11-169K17.2	BMD	Esophagus_Gastroesophageal_Junction	-6.56587756250125	5.17273069937685e-11
RP11-169K17.2	BMD	Esophagus_Mucosa	-6.49232462479739	8.45218847583008e-11
RP11-169K17.2	BMD	Esophagus_Muscularis	6.56593335528622	5.17079401639085e-11
RP11-169K17.2	BMD	Heart_Atrial_Appendage	6.5658825038547	5.17255914614005e-11
RP11-169K17.2	BMD	Heart_Left_Ventricle	6.58613699868526	4.51417322895585e-11
RP11-169K17.2	BMD	Liver	6.5659003336431	5.17194018024546e-11
RP11-169K17.2	BMD	Lung	6.56605681333174	5.1665110533023e-11
RP11-169K17.2	BMD	Minor_Salivary_Gland	-6.56584821789707	5.1737495960326e-11
RP11-169K17.2	BMD	Muscle_Skeletal	6.56547119858961	5.18685785304622e-11
RP11-169K17.2	BMD	Nerve_Tibial	-6.56589941704305	5.17197199849568e-11
RP11-169K17.2	BMD	Ovary	6.56823852004643	5.09139410165014e-11
RP11-169K17.2	BMD	Pancreas	-6.56583913435496	5.17406503250222e-11
RP11-169K17.2	BMD	Pituitary	6.56623763928167	5.16024416645385e-11
RP11-169K17.2	BMD	Prostate	6.56694499495913	5.13580069593937e-11
RP11-169K17.2	BMD	Skin_Not_Sun_Exposed_Suprapubic	-6.56216301625244	5.30327912255729e-11
RP11-169K17.2	BMD	Skin_Sun_Exposed_Lower_leg	6.55731514525658	5.47851572286585e-11
RP11-169K17.2	BMD	Small_Intestine_Terminal_Ileum	-6.57990849428744	4.70737886659063e-11
RP11-169K17.2	BMD	Spleen	-6.56585569990969	5.17348978865003e-11
RP11-169K17.2	BMD	Stomach	6.56757444380547	5.11414465234619e-11
RP11-169K17.2	BMD	Testis	-6.56031946669648	5.36926232032894e-11
RP11-169K17.2	BMD	Thyroid	6.55216294518738	5.67096121012638e-11
RP11-169K17.2	BMD	Uterus	-6.56409358589343	5.23503169333622e-11
RP11-169K17.2	BMD	Vagina	-6.56588291500801	5.17254487202607e-11
RP11-169K17.2	BMD	Whole_Blood	-6.5658309892711	5.17434789592557e-11
RP11-225N10.3	RBC_distr_width	Adipose_Subcutaneous	-6.38560680628438	1.70719138584996e-10
RP11-225N10.3	RBC_distr_width	Adrenal_Gland	-7.27063261048483	3.57807857363949e-13
RP11-225N10.3	RBC_distr_width	Artery_Coronary	6.82623566634094	8.71716875490125e-12
RP11-225N10.3	RBC_distr_width	Artery_Tibial	-6.90462013240473	5.03379435664269e-12
RP11-225N10.3	RBC_distr_width	Brain_Cerebellar_Hemisphere	7.17865742702653	7.03992967717485e-13
RP11-225N10.3	RBC_distr_width	Brain_Cortex	6.56735135091841	5.1218098725714e-11
RP11-225N10.3	RBC_distr_width	Brain_Frontal_Cortex_BA	6.82977297724141	8.5049115340817e-12
RP11-225N10.3	RBC_distr_width	Brain_Hippocampus	7.25167599355281	4.11645680435522e-13
RP11-225N10.3	RBC_distr_width	Brain_Nucleus_accumbens_basal_ganglia	-6.24429205631426	4.25723877250092e-10
RP11-225N10.3	RBC_distr_width	Brain_Putamen_basal_ganglia	6.64227478262401	3.08878424478269e-11
RP11-225N10.3	RBC_distr_width	Brain_Substantia_nigra	-6.15143820671219	7.67834425231181e-10
RP11-225N10.3	RBC_distr_width	Esophagus_Muscularis	-6.46866844439328	9.88702634219415e-11
RP11-225N10.3	RBC_distr_width	Muscle_Skeletal	-6.41921085585002	1.36982567167217e-10
RP11-225N10.3	RBC_distr_width	Nerve_Tibial	-6.26812298324447	3.65426130851847e-10
RP11-225N10.3	RBC_distr_width	Pituitary	-7.15605119291435	8.30341458225132e-13
RP11-225N10.3	RBC_distr_width	Prostate	7.11368120314736	1.12987971935787e-12
RP11-225N10.3	RBC_distr_width	Skin_Sun_Exposed_Lower_leg	-6.36264273668485	1.98311599601315e-10
RP11-225N10.3	RBC_distr_width	Testis	6.48391107296369	8.93749125702291e-11
HCG17	RBC_distr_width	Artery_Coronary	-6.16350340099714	7.11528497132613e-10
HCG17	WBC_count	Brain_Cortex	6.29376842515667	3.0984997320209e-10
HCG17	RBC_distr_width	Brain_Substantia_nigra	-7.48520890361241	7.14334199929772e-14
HCG17	height	Pancreas	-6.38729191587145	1.68849131780858e-10
HCG17	WBC_count	Pancreas	7.04892553755096	1.80304599361372e-12
HCG17	RBC_distr_width	Pancreas	-7.85634022434315	3.9551982918081e-15
HCG17	WBC_count	Testis	8.0933251636223	5.80576068956578e-16
RP11-307I14.4	platelet_count	Adipose_Visceral_Omentum	15.7188964964509	1.12261926614129e-55
RP11-307I14.4	platelet_count	Adrenal_Gland	-15.9929518132551	1.43087305690292e-57
RP11-307I14.4	platelet_count	Artery_Aorta	15.5475627106689	1.65276838960375e-54
RP11-307I14.4	platelet_count	Artery_Coronary	16.8428592722461	1.18375779686764e-63
RP11-307I14.4	platelet_count	Artery_Tibial	14.5675543130623	4.51777249812808e-48
RP11-307I14.4	platelet_count	Brain_Amygdala	-16.4218266147907	1.33486987848352e-60
RP11-307I14.4	platelet_count	Brain_Anterior_cingulate_cortex_BA	-13.4081038385348	5.42070981942662e-41
RP11-307I14.4	platelet_count	Brain_Caudate_basal_ganglia	-7.57595057610427	3.56507521464446e-14
RP11-307I14.4	platelet_count	Brain_Cerebellar_Hemisphere	-9.8266247753534	8.64682669324218e-23
RP11-307I14.4	platelet_count	Brain_Cerebellum	16.2003892689636	5.01088751702696e-59
RP11-307I14.4	platelet_count	Brain_Frontal_Cortex_BA	7.22212458463401	5.11815486035823e-13
RP11-307I14.4	platelet_count	Brain_Hippocampus	-15.6715863989327	2.36599415816122e-55
RP11-307I14.4	platelet_count	Brain_Nucleus_accumbens_basal_ganglia	-14.7168429661161	5.02581256564005e-49
RP11-307I14.4	platelet_count	Brain_Putamen_basal_ganglia	-6.38165309315525	1.75186463951111e-10
RP11-307I14.4	platelet_count	Breast_Mammary_Tissue	15.7597499665963	5.88654135834314e-56
RP11-307I14.4	platelet_count	Cells_EBV_transformed_lymphocytes	-16.0366335541981	7.08945971019031e-58
RP11-307I14.4	platelet_count	Colon_Sigmoid	19.8769420808503	6.44437711774276e-88
RP11-307I14.4	platelet_count	Colon_Transverse	-17.1368513642811	7.88040736095685e-66
RP11-307I14.4	platelet_count	Esophagus_Gastroesophageal_Junction	20.0662224838079	1.45664131851849e-89
RP11-307I14.4	platelet_count	Esophagus_Mucosa	-9.02796055815603	1.74900847231264e-19
RP11-307I14.4	platelet_count	Esophagus_Muscularis	-17.9266290349069	7.30782659490314e-72
RP11-307I14.4	platelet_count	Heart_Atrial_Appendage	12.0926421652718	1.15511160277347e-33
RP11-307I14.4	platelet_count	Heart_Left_Ventricle	7.79682923044702	6.34820552792601e-15
RP11-307I14.4	platelet_count	Liver	15.5990205448559	7.39194868623805e-55
RP11-307I14.4	platelet_count	Lung	-8.56072292284216	1.12161969689293e-17
RP11-307I14.4	platelet_count	Minor_Salivary_Gland	-14.137933154504	2.21700574436231e-45
RP11-307I14.4	platelet_count	Muscle_Skeletal	-15.8314087653549	1.88943036698766e-56
RP11-307I14.4	platelet_count	Nerve_Tibial	-18.2903545735302	9.87705481063674e-75
RP11-307I14.4	platelet_count	Ovary	-8.90136680607001	5.51631300129124e-19
RP11-307I14.4	platelet_count	Pituitary	15.5001510636933	3.46077515656394e-54
RP11-307I14.4	platelet_count	Prostate	16.0274268125437	8.22173930457367e-58
RP11-307I14.4	platelet_count	Skin_Not_Sun_Exposed_Suprapubic	-17.9634199001582	3.76856869756344e-72
RP11-307I14.4	platelet_count	Skin_Sun_Exposed_Lower_leg	18.0100904007147	1.62363179531879e-72
RP11-307I14.4	platelet_count	Small_Intestine_Terminal_Ileum	-15.8451247852523	1.51919133063026e-56
RP11-307I14.4	platelet_count	Spleen	11.1257228672116	9.40404726394513e-29
RP11-307I14.4	platelet_count	Stomach	-15.5384505172932	1.90534687122491e-54
RP11-307I14.4	platelet_count	Testis	-10.2900158564637	7.8163500585726e-25
RP11-307I14.4	platelet_count	Thyroid	15.5631590990749	1.29543912052564e-54
RP11-307I14.4	platelet_count	Uterus	-21.2587861608332	2.73396397155343e-100
RP11-307I14.4	platelet_count	Vagina	18.4233606976365	8.53368903453728e-76
RP11-307I14.4	platelet_count	Whole_Blood	-12.4242633441673	1.92995993947485e-35
RP1-20N2.7	height	Heart_Left_Ventricle	15.0827439412338	2.10342330958418e-51
RP1-20N2.7	WBC_count	Heart_Left_Ventricle	-11.1204755477812	9.97389346849274e-29
RP1-20N2.7	BMI	Heart_Left_Ventricle	-7.2181006348217	5.27186986430272e-13
RP1-20N2.7	platelet_count	Heart_Left_Ventricle	-10.6549975673524	1.65248985441443e-26
HNRNPA1P67	WBC_count	Esophagus_Mucosa	-6.77974903261708	1.20384819817337e-11
HNRNPA1P67	height	Esophagus_Muscularis	-6.22782213207706	4.72963574193653e-10
HNRNPA1P67	WBC_count	Esophagus_Muscularis	-6.55713641020654	5.48508358931947e-11
XXbac-BPGBPG34I8.1	height	Adipose_Subcutaneous	-6.61072079654332	3.82453216360359e-11
XXbac-BPGBPG34I8.1	eosinophill_count	Adrenal_Gland	-6.60126441820825	4.07665687255829e-11
XXbac-BPGBPG34I8.1	height	Artery_Aorta	-7.66605947052986	1.77360979433149e-14
XXbac-BPGBPG34I8.1	WBC_count	Artery_Aorta	8.47045251724991	2.44441545330182e-17
XXbac-BPGBPG34I8.1	eosinophill_count	Artery_Aorta	9.28943198514606	1.5511388691203e-20
XXbac-BPGBPG34I8.1	height	Artery_Coronary	-11.3332680611565	8.97907571873273e-30
XXbac-BPGBPG34I8.1	WBC_count	Artery_Coronary	7.00953671701783	2.39108538837669e-12
XXbac-BPGBPG34I8.1	eosinophill_count	Artery_Coronary	9.09799272837324	9.20166570766638e-20
XXbac-BPGBPG34I8.1	WBC_count	Brain_Amygdala	6.57280129622358	4.93773345626277e-11
XXbac-BPGBPG34I8.1	eosinophill_count	Brain_Amygdala	7.1593411585244	8.10657140626993e-13
XXbac-BPGBPG34I8.1	height	Brain_Caudate_basal_ganglia	-9.77669431233046	1.41765185734849e-22
XXbac-BPGBPG34I8.1	eosinophill_count	Brain_Cerebellum	-6.18496422200288	6.21165564474549e-10
XXbac-BPGBPG34I8.1	eosinophill_count	Brain_Frontal_Cortex_BA	6.25565689434636	3.95846157420936e-10
XXbac-BPGBPG34I8.1	WBC_count	Brain_Hippocampus	6.20519461459266	5.46292562828425e-10
XXbac-BPGBPG34I8.1	eosinophill_count	Brain_Hippocampus	6.1354193528299	8.49348450469407e-10
XXbac-BPGBPG34I8.1	WBC_count	Brain_Nucleus_accumbens_basal_ganglia	-7.12187951838092	1.06465106331888e-12
XXbac-BPGBPG34I8.1	eosinophill_count	Brain_Nucleus_accumbens_basal_ganglia	-7.98660811481099	1.3870212463892e-15
XXbac-BPGBPG34I8.1	height	Brain_Spinal_cord_cervical_c	6.85865736332383	6.95107341195049e-12
XXbac-BPGBPG34I8.1	eosinophill_count	Brain_Spinal_cord_cervical_c	-7.08258914433754	1.41485687070141e-12
XXbac-BPGBPG34I8.1	height	Brain_Substantia_nigra	-6.13266084453049	8.6421259927597e-10
XXbac-BPGBPG34I8.1	WBC_count	Brain_Substantia_nigra	7.67413608560397	1.6653720632328e-14
XXbac-BPGBPG34I8.1	eosinophill_count	Brain_Substantia_nigra	7.32746077088084	2.34554295880473e-13
XXbac-BPGBPG34I8.1	height	Cells_EBV_transformed_lymphocytes	11.6967934822877	1.32360985339553e-31
XXbac-BPGBPG34I8.1	WBC_count	Cells_EBV_transformed_lymphocytes	-8.51737868761508	1.63205163394873e-17
XXbac-BPGBPG34I8.1	eosinophill_count	Cells_EBV_transformed_lymphocytes	-8.29683684337253	1.06920060919982e-16
XXbac-BPGBPG34I8.1	WBC_count	Colon_Sigmoid	7.79357628530894	6.51387242973922e-15
XXbac-BPGBPG34I8.1	eosinophill_count	Colon_Sigmoid	7.62527514700877	2.43514422626878e-14
XXbac-BPGBPG34I8.1	height	Colon_Transverse	14.9790135851496	1.00700529558742e-50
XXbac-BPGBPG34I8.1	WBC_count	Colon_Transverse	-7.34607584061939	2.04110590476667e-13
XXbac-BPGBPG34I8.1	eosinophill_count	Colon_Transverse	-8.50569260482681	1.8051466786644e-17
XXbac-BPGBPG34I8.1	height	Esophagus_Gastroesophageal_Junction	-6.39040429298469	1.65447731194558e-10
XXbac-BPGBPG34I8.1	eosinophill_count	Esophagus_Gastroesophageal_Junction	7.47933337938528	7.47005548835933e-14
XXbac-BPGBPG34I8.1	height	Esophagus_Muscularis	6.63594847901033	3.2242245512032e-11
XXbac-BPGBPG34I8.1	WBC_count	Esophagus_Muscularis	-7.90871427270753	2.60060724646611e-15
XXbac-BPGBPG34I8.1	eosinophill_count	Esophagus_Muscularis	-7.62033678951596	2.53014692958274e-14
XXbac-BPGBPG34I8.1	WBC_count	Liver	-6.91538366906193	4.6659880465266e-12
XXbac-BPGBPG34I8.1	eosinophill_count	Liver	-7.99703089909864	1.27455262197899e-15
XXbac-BPGBPG34I8.1	height	Lung	7.81684264537399	5.41647430236516e-15
XXbac-BPGBPG34I8.1	height	Minor_Salivary_Gland	-6.93892451389332	3.95096162079682e-12
XXbac-BPGBPG34I8.1	WBC_count	Minor_Salivary_Gland	7.14711158219484	8.86228391799259e-13
XXbac-BPGBPG34I8.1	eosinophill_count	Minor_Salivary_Gland	8.65865944355193	4.77344603242943e-18
XXbac-BPGBPG34I8.1	height	Nerve_Tibial	7.07306249908919	1.51551187462488e-12
XXbac-BPGBPG34I8.1	eosinophill_count	Nerve_Tibial	-7.74823634142572	9.31775975026688e-15
XXbac-BPGBPG34I8.1	height	Pituitary	11.0795506346555	1.57661852359237e-28
XXbac-BPGBPG34I8.1	WBC_count	Pituitary	-9.78146280793551	1.35241579145786e-22
XXbac-BPGBPG34I8.1	eosinophill_count	Pituitary	-10.3798147574088	3.06369068755278e-25
XXbac-BPGBPG34I8.1	eosinophill_count	Prostate	-6.41943586851896	1.36780262449965e-10
XXbac-BPGBPG34I8.1	height	Skin_Sun_Exposed_Lower_leg	-9.99472425289453	1.60733956772282e-23
XXbac-BPGBPG34I8.1	eosinophill_count	Skin_Sun_Exposed_Lower_leg	8.00016147110285	1.24256157665988e-15
XXbac-BPGBPG34I8.1	WBC_count	Testis	-6.54498296952073	5.95021660029233e-11
XXbac-BPGBPG34I8.1	eosinophill_count	Testis	-7.53841894845748	4.75703495185099e-14
XXbac-BPGBPG34I8.1	eosinophill_count	Thyroid	6.5559933232137	5.52727041656561e-11
XXbac-BPGBPG34I8.1	height	Uterus	-8.8243904532038	1.10057606363385e-18
XXbac-BPGBPG34I8.1	WBC_count	Uterus	6.69941620381548	2.09253818691853e-11
XXbac-BPGBPG34I8.1	eosinophill_count	Uterus	8.68419706459896	3.81427032206171e-18
XXbac-BPGBPG34I8.1	height	Vagina	11.2687665531208	1.87173544030986e-29
XXbac-BPGBPG34I8.1	WBC_count	Vagina	-9.1041654701292	8.69321761030751e-20
XXbac-BPGBPG34I8.1	eosinophill_count	Vagina	-9.03073296324786	1.70525745132061e-19
XXbac-BPGBPG34I8.1	height	Whole_Blood	11.5001973327707	1.31614181061363e-30
RP11-294L11.1	height	Brain_Substantia_nigra	-7.17258372101556	7.35953795508947e-13
RP11-349G13.3	mean_corpuscular_haemoglobin	Adipose_Subcutaneous	-9.98146672845502	1.83730487480175e-23
RP11-349G13.3	mean_corpuscular_haemoglobin	Adipose_Visceral_Omentum	9.81259550480638	9.93789134573121e-23
RP11-349G13.3	mean_corpuscular_haemoglobin	Adrenal_Gland	-10.9502349723875	6.62754686901228e-28
RP11-349G13.3	mean_corpuscular_haemoglobin	Artery_Coronary	-6.90418337496238	5.04930414073089e-12
RP11-349G13.3	mean_corpuscular_haemoglobin	Artery_Tibial	-7.00993536318249	2.38428248597316e-12
RP11-349G13.3	mean_corpuscular_haemoglobin	Brain_Amygdala	-6.49829754574822	8.12340186908165e-11
RP11-349G13.3	mean_corpuscular_haemoglobin	Brain_Anterior_cingulate_cortex_BA	10.0113178172329	1.35929659080861e-23
RP11-349G13.3	height	Brain_Caudate_basal_ganglia	-6.18800439002916	6.09306321164644e-10
RP11-349G13.3	mean_corpuscular_haemoglobin	Brain_Cerebellar_Hemisphere	8.12990830553987	4.29615286301199e-16
RP11-349G13.3	mean_corpuscular_haemoglobin	Brain_Cerebellum	8.49639177972212	1.95575100319505e-17
RP11-349G13.3	mean_corpuscular_haemoglobin	Brain_Cortex	8.04299620512876	8.76680438762288e-16
RP11-349G13.3	mean_corpuscular_haemoglobin	Brain_Hippocampus	8.55577619334947	1.17078252374948e-17
RP11-349G13.3	mean_corpuscular_haemoglobin	Brain_Nucleus_accumbens_basal_ganglia	8.43651197226432	3.26948201444562e-17
RP11-349G13.3	height	Brain_Putamen_basal_ganglia	7.71176446079624	1.24089996473143e-14
RP11-349G13.3	mean_corpuscular_haemoglobin	Brain_Putamen_basal_ganglia	-7.40234639667197	1.33798921908893e-13
RP11-349G13.3	mean_corpuscular_haemoglobin	Brain_Spinal_cord_cervical_c	-6.13285479364802	8.6315927001498e-10
RP11-349G13.3	mean_corpuscular_haemoglobin	Brain_Substantia_nigra	8.28340034748672	1.19707148367775e-16
RP11-349G13.3	height	Breast_Mammary_Tissue	-6.61069610774907	3.82517011431058e-11
RP11-349G13.3	mean_corpuscular_haemoglobin	Breast_Mammary_Tissue	6.37018249406541	1.88803411548369e-10
RP11-349G13.3	mean_corpuscular_haemoglobin	Colon_Sigmoid	6.10947262271714	9.99609007432101e-10
RP11-349G13.3	mean_corpuscular_haemoglobin	Colon_Transverse	-7.11877328834984	1.08891850201858e-12
RP11-349G13.3	mean_corpuscular_haemoglobin	Esophagus_Gastroesophageal_Junction	-9.3758106424764	6.86462118810327e-21
RP11-349G13.3	mean_corpuscular_haemoglobin	Esophagus_Mucosa	-7.18636134211732	6.65407991455898e-13
RP11-349G13.3	mean_corpuscular_haemoglobin	Heart_Atrial_Appendage	-10.0282441571624	1.14535190581522e-23
RP11-349G13.3	mean_corpuscular_haemoglobin	Heart_Left_Ventricle	-8.26961323994328	1.34394271947561e-16
RP11-349G13.3	mean_corpuscular_haemoglobin	Liver	9.95342319653142	2.43654645436431e-23
RP11-349G13.3	height	Minor_Salivary_Gland	-6.29659798093983	3.04248994653636e-10
RP11-349G13.3	mean_corpuscular_haemoglobin	Minor_Salivary_Gland	10.3306950176515	5.11883350275878e-25
RP11-349G13.3	mean_corpuscular_haemoglobin	Muscle_Skeletal	-7.03832412395705	1.94565681230398e-12
RP11-349G13.3	mean_corpuscular_haemoglobin	Nerve_Tibial	-6.65439189808376	2.84473749797817e-11
RP11-349G13.3	height	Pituitary	-6.46800296046888	9.93065530642946e-11
RP11-349G13.3	mean_corpuscular_haemoglobin	Pituitary	10.1872846268804	2.25988198479457e-24
RP11-349G13.3	mean_corpuscular_haemoglobin	Prostate	6.81664670550733	9.31900584531725e-12
RP11-349G13.3	mean_corpuscular_haemoglobin	Skin_Not_Sun_Exposed_Suprapubic	8.58661193328478	8.95715448115911e-18
RP11-349G13.3	mean_corpuscular_haemoglobin	Stomach	-7.01382826156987	2.31884005307952e-12
RP11-349G13.3	height	Vagina	-7.28893065315342	3.12424801724503e-13
RP11-107F6.4	BMI	Adipose_Visceral_Omentum	6.34139641036153	2.27691832911182e-10
CTD-2301A4.5	height	Adipose_Visceral_Omentum	8.2455826639346	1.64357357616756e-16
CTD-2301A4.5	height	Adrenal_Gland	7.34201390325914	2.10403532275399e-13
CTD-2301A4.5	height	Artery_Aorta	6.99485845569581	2.65526862983048e-12
CTD-2301A4.5	height	Artery_Tibial	7.56942944189317	3.74867000784435e-14
CTD-2301A4.5	height	Brain_Amygdala	-6.22573054334678	4.7931725007792e-10
CTD-2301A4.5	height	Brain_Cerebellar_Hemisphere	8.46117754078503	2.6469107258818e-17
CTD-2301A4.5	height	Brain_Nucleus_accumbens_basal_ganglia	7.93084185433541	2.17665259390262e-15
CTD-2301A4.5	height	Brain_Spinal_cord_cervical_c	-7.08355542267813	1.40502163083627e-12
CTD-2301A4.5	height	Cells_EBV_transformed_lymphocytes	-6.15575203896704	7.47220573472928e-10
CTD-2301A4.5	height	Cells_Transformed_fibroblasts	8.46339429983292	2.59705793761053e-17
CTD-2301A4.5	height	Colon_Transverse	8.41093246629484	4.06763891851085e-17
CTD-2301A4.5	height	Esophagus_Gastroesophageal_Junction	6.33386094244347	2.39101026165687e-10
CTD-2301A4.5	height	Esophagus_Mucosa	7.63584036397847	2.24352169651076e-14
CTD-2301A4.5	height	Esophagus_Muscularis	6.61912884892131	3.6132181439491e-11
CTD-2301A4.5	height	Heart_Atrial_Appendage	-7.36872398150828	1.7226891234612e-13
CTD-2301A4.5	height	Heart_Left_Ventricle	7.57340126069236	3.63577075115792e-14
CTD-2301A4.5	height	Minor_Salivary_Gland	-8.45405919760088	2.81346561093817e-17
CTD-2301A4.5	height	Pancreas	-6.12257208429153	9.20767375834868e-10
CTD-2301A4.5	height	Pituitary	7.26969985706503	3.60287113845038e-13
CTD-2301A4.5	height	Prostate	7.78437392598561	7.00592662885581e-15
CTD-2301A4.5	height	Skin_Not_Sun_Exposed_Suprapubic	6.59534741471657	4.24261182704776e-11
CTD-2301A4.5	height	Skin_Sun_Exposed_Lower_leg	8.34884225428285	6.8935332200761e-17
CTD-2301A4.5	height	Spleen	-8.45770421346146	2.72692729585161e-17
CTD-2301A4.5	height	Stomach	7.40614728950872	1.30021421584028e-13
CTD-2301A4.5	height	Thyroid	-6.40768087990096	1.47749752041943e-10
CTD-2301A4.5	height	Uterus	7.84251915825504	4.41596328926684e-15
CTD-2301A4.5	height	Whole_Blood	6.3157596091778	2.6883766724014e-10
RP11-385F7.1	height	Adipose_Subcutaneous	-7.23494908557398	4.65703816925944e-13
RP11-385F7.1	height	Adrenal_Gland	-8.3855926277106	5.0470834806865e-17
RP11-385F7.1	platelet_count	Adrenal_Gland	-6.94266121103204	3.84781447876959e-12
RP11-385F7.1	height	Artery_Aorta	-8.55643809325831	1.16408303717401e-17
RP11-385F7.1	height	Artery_Coronary	-7.33716752415403	2.18161476895323e-13
RP11-385F7.1	height	Brain_Anterior_cingulate_cortex_BA	-6.56229210419702	5.29868871846638e-11
RP11-385F7.1	height	Brain_Caudate_basal_ganglia	-9.64206435620869	5.31090195391393e-22
RP11-385F7.1	platelet_count	Brain_Caudate_basal_ganglia	-7.0596938088482	1.66869888217093e-12
RP11-385F7.1	height	Brain_Cerebellar_Hemisphere	-9.20248823862399	3.49755162363974e-20
RP11-385F7.1	platelet_count	Brain_Cerebellar_Hemisphere	-8.47180835682432	2.41612410392785e-17
RP11-385F7.1	height	Brain_Cerebellum	-8.3889388785327	4.90549642862221e-17
RP11-385F7.1	platelet_count	Brain_Cerebellum	-6.9918410813654	2.71302100463413e-12
RP11-385F7.1	height	Brain_Frontal_Cortex_BA	-9.55193375567385	1.27297642919593e-21
RP11-385F7.1	platelet_count	Brain_Frontal_Cortex_BA	-8.70742928574987	3.1084402285928e-18
RP11-385F7.1	height	Brain_Hippocampus	-7.63267207249259	2.29937241464908e-14
RP11-385F7.1	height	Brain_Hypothalamus	-8.90555177417784	5.31211544264337e-19
RP11-385F7.1	platelet_count	Brain_Hypothalamus	-10.2285811578126	1.47666918845535e-24
RP11-385F7.1	height	Brain_Nucleus_accumbens_basal_ganglia	-8.25973296299711	1.45998721343799e-16
RP11-385F7.1	platelet_count	Brain_Nucleus_accumbens_basal_ganglia	-7.08748682498127	1.3656929975897e-12
RP11-385F7.1	height	Brain_Putamen_basal_ganglia	-8.71844440265698	2.82049986293823e-18
RP11-385F7.1	height	Brain_Spinal_cord_cervical_c	-8.79610830441406	1.4164288727846e-18
RP11-385F7.1	height	Brain_Substantia_nigra	-8.77608765791389	1.69259917688114e-18
RP11-385F7.1	height	Breast_Mammary_Tissue	-9.24438602300971	2.36595104429525e-20
RP11-385F7.1	platelet_count	Breast_Mammary_Tissue	-6.81207209894517	9.62028674381322e-12
RP11-385F7.1	height	Cells_EBV_transformed_lymphocytes	-7.16235588737377	7.93022187408901e-13
RP11-385F7.1	height	Colon_Sigmoid	-7.38225358501807	1.55632401350248e-13
RP11-385F7.1	height	Colon_Transverse	-8.59948145368447	8.00770819508649e-18
RP11-385F7.1	height	Esophagus_Gastroesophageal_Junction	-7.4283606052876	1.09951868585298e-13
RP11-385F7.1	height	Esophagus_Mucosa	-8.83169659893065	1.03099788072157e-18
RP11-385F7.1	platelet_count	Esophagus_Mucosa	-6.58381161751073	4.5853804952021e-11
RP11-385F7.1	height	Esophagus_Muscularis	-7.41975368517836	1.17338347023448e-13
RP11-385F7.1	height	Heart_Left_Ventricle	-8.2464706201854	1.63141223892393e-16
RP11-385F7.1	height	Liver	-7.9379821120671	2.05496965961587e-15
RP11-385F7.1	platelet_count	Liver	-6.52873436935463	6.63277617804705e-11
RP11-385F7.1	height	Lung	-6.7961786726523	1.07430531288461e-11
RP11-385F7.1	height	Minor_Salivary_Gland	-8.39196642634073	4.78077447803944e-17
RP11-385F7.1	platelet_count	Minor_Salivary_Gland	-8.01070127728984	1.14056181855002e-15
RP11-385F7.1	height	Muscle_Skeletal	-6.86733844289884	6.54107622279975e-12
RP11-385F7.1	height	Nerve_Tibial	-7.29449657714034	2.99777847840735e-13
RP11-385F7.1	height	Ovary	-9.13893935343311	6.30678241600817e-20
RP11-385F7.1	platelet_count	Ovary	-10.1735367461266	2.60282450970776e-24
RP11-385F7.1	height	Pancreas	-10.197567208706	2.03301079064075e-24
RP11-385F7.1	platelet_count	Pancreas	-7.78444208756573	7.00215084943075e-15
RP11-385F7.1	height	Skin_Not_Sun_Exposed_Suprapubic	-6.47212938048287	9.66313225355624e-11
RP11-385F7.1	height	Skin_Sun_Exposed_Lower_leg	-9.56593767316711	1.11188935368734e-21
RP11-385F7.1	platelet_count	Skin_Sun_Exposed_Lower_leg	-7.87905440842086	3.29867845437984e-15
RP11-385F7.1	height	Spleen	-9.47780129425967	2.59697237093746e-21
RP11-385F7.1	platelet_count	Spleen	-8.44023756154753	3.16693344718552e-17
RP11-385F7.1	height	Stomach	-8.65709213560343	4.83951510588993e-18
RP11-385F7.1	platelet_count	Stomach	-6.48496457866772	8.8752633864887e-11
RP11-385F7.1	height	Thyroid	-8.26469281385119	1.40054920799449e-16
RP11-385F7.1	height	Uterus	-8.12322984349781	4.53938499707036e-16
RP11-385F7.1	height	Vagina	-7.63099060384521	2.32956660436329e-14
RP11-385F7.1	height	Whole_Blood	7.56025573156476	4.02277665168026e-14
RP11-385F7.1	platelet_count	Whole_Blood	9.68720066327425	3.41767545580736e-22
RP13-685P2.7	height	Adipose_Subcutaneous	-6.47474425394302	9.4972663060024e-11
RP13-685P2.7	height	Adipose_Visceral_Omentum	-6.68715555644713	2.27549969452912e-11
RP13-685P2.7	height	Adrenal_Gland	6.68231261112387	2.35200618270242e-11
RP13-685P2.7	height	Artery_Aorta	-6.70723100395043	1.98352136668474e-11
RP13-685P2.7	height	Artery_Coronary	6.60243550635445	4.04457250249745e-11
RP13-685P2.7	height	Artery_Tibial	-6.70870685748531	1.9635667293204e-11
RP13-685P2.7	height	Brain_Amygdala	6.71050589137697	1.93950815266907e-11
RP13-685P2.7	height	Brain_Anterior_cingulate_cortex_BA	-6.71253735481786	1.91268816453751e-11
RP13-685P2.7	height	Brain_Caudate_basal_ganglia	6.6678585608069	2.59562741254795e-11
RP13-685P2.7	height	Brain_Cerebellar_Hemisphere	6.71964603977416	1.82166527917548e-11
RP13-685P2.7	height	Brain_Cerebellum	6.68473389557184	2.31344631797517e-11
RP13-685P2.7	height	Brain_Frontal_Cortex_BA	-6.67664649075113	2.44471690424222e-11
RP13-685P2.7	height	Brain_Hippocampus	-6.56932146506373	5.05450575720481e-11
RP13-685P2.7	height	Brain_Hypothalamus	6.67812303285056	2.42021825615234e-11
RP13-685P2.7	height	Brain_Nucleus_accumbens_basal_ganglia	6.68580434787824	2.29659689490829e-11
RP13-685P2.7	height	Brain_Putamen_basal_ganglia	6.68389551293106	2.326727308726e-11
RP13-685P2.7	height	Brain_Spinal_cord_cervical_c	-6.62787927748552	3.40543788330744e-11
RP13-685P2.7	height	Brain_Substantia_nigra	6.6896384378672	2.23722655023264e-11
RP13-685P2.7	height	Breast_Mammary_Tissue	-6.68377909107116	2.32857746330848e-11
RP13-685P2.7	height	Cells_Transformed_fibroblasts	6.25393074289062	4.00248561172177e-10
RP13-685P2.7	height	Colon_Sigmoid	6.65131272710514	2.90490306497066e-11
RP13-685P2.7	height	Colon_Transverse	-6.68217230569882	2.35425978271797e-11
RP13-685P2.7	height	Esophagus_Gastroesophageal_Junction	6.40587538509966	1.49509044272584e-10
RP13-685P2.7	height	Esophagus_Mucosa	-6.68616786294098	2.29090236946231e-11
RP13-685P2.7	height	Esophagus_Muscularis	6.33506774529971	2.3723701223138e-10
RP13-685P2.7	height	Heart_Atrial_Appendage	6.68575323494765	2.29739869808422e-11
RP13-685P2.7	height	Heart_Left_Ventricle	6.68793052389747	2.26348541915504e-11
RP13-685P2.7	height	Liver	6.74436961494871	1.5369283442788e-11
RP13-685P2.7	height	Muscle_Skeletal	6.35838991721972	2.03879413016207e-10
RP13-685P2.7	height	Nerve_Tibial	-6.61643975861727	3.67952716674014e-11
RP13-685P2.7	height	Ovary	-6.68744722630463	2.27097064484662e-11
RP13-685P2.7	height	Pancreas	-6.40547713918333	1.4989984596698e-10
RP13-685P2.7	height	Pituitary	-6.67933312477328	2.40031985705034e-11
RP13-685P2.7	height	Prostate	-6.67946304202114	2.39819307994745e-11
RP13-685P2.7	height	Skin_Not_Sun_Exposed_Suprapubic	-6.68403818910105	2.32446188795539e-11
RP13-685P2.7	height	Skin_Sun_Exposed_Lower_leg	-6.70984785824142	1.94827439834896e-11
RP13-685P2.7	height	Small_Intestine_Terminal_Ileum	6.68494376971328	2.31013329059792e-11
RP13-685P2.7	height	Spleen	6.71550589894238	1.87414844867364e-11
RP13-685P2.7	height	Stomach	-6.68714607806635	2.27564702308133e-11
RP13-685P2.7	height	Testis	6.72955075202417	1.70187719039937e-11
RP13-685P2.7	height	Thyroid	-6.70097703393724	2.07030581171567e-11
RP13-685P2.7	height	Uterus	-6.68847106989548	2.25514215345825e-11
RP13-685P2.7	height	Vagina	-6.66777327527049	2.59713575257258e-11
RP13-685P2.7	height	Whole_Blood	-6.68920679928797	2.24383461516095e-11
RP11-103J8.2	BMD	Brain_Putamen_basal_ganglia	-6.13449736278708	8.54288611366542e-10
RP11-103J8.2	BMD	Cells_EBV_transformed_lymphocytes	7.36119187664133	1.82275338507809e-13
RP11-103J8.2	BMD	Colon_Sigmoid	-7.27965546094736	3.346738010015e-13
RP11-103J8.2	BMD	Esophagus_Mucosa	-6.63252696288969	3.29988036928381e-11
RP11-103J8.2	BMD	Ovary	-6.1242839302636	9.10923338113285e-10
RP11-103J8.2	BMD	Prostate	-6.51586545884237	7.22717325487631e-11
RP11-103J8.2	BMD	Skin_Sun_Exposed_Lower_leg	-6.47465766187999	9.50271415753787e-11
RP11-103J8.2	BMD	Spleen	-6.75082216474011	1.47009700356366e-11
RP11-103J8.2	BMD	Testis	-6.50203529524384	7.9240501638442e-11
RP11-103J8.2	BMD	Thyroid	-6.52475751516662	6.81116345261617e-11
RP11-103J8.2	BMD	Whole_Blood	-6.61654893211294	3.67681206609784e-11
RP11-501C14.9	height	Adipose_Subcutaneous	9.74167474427482	2.00226893466217e-22
RP11-501C14.9	height	Adipose_Visceral_Omentum	-8.52335992642643	1.54990194222776e-17
RP11-501C14.9	height	Adrenal_Gland	-10.0076437370812	1.41072401955916e-23
RP11-501C14.9	height	Artery_Aorta	-9.49752306005289	2.14941986857621e-21
RP11-501C14.9	height	Artery_Coronary	-8.08016822801142	6.46774875982739e-16
RP11-501C14.9	height	Artery_Tibial	-9.83811752924399	7.71406683866409e-23
RP11-501C14.9	height	Brain_Amygdala	-7.77424100360001	7.59011127255031e-15
RP11-501C14.9	height	Brain_Anterior_cingulate_cortex_BA	-9.44489216509132	3.55770457103241e-21
RP11-501C14.9	height	Brain_Caudate_basal_ganglia	-6.92278213656644	4.42858591913253e-12
RP11-501C14.9	height	Brain_Cerebellar_Hemisphere	-9.61334893296962	7.02269326716855e-22
RP11-501C14.9	height	Brain_Cortex	-9.78861570499449	1.26009184942347e-22
RP11-501C14.9	height	Brain_Frontal_Cortex_BA	-7.97185024218991	1.56316161158215e-15
RP11-501C14.9	height	Brain_Hypothalamus	-9.76335505330072	1.61714925824549e-22
RP11-501C14.9	height	Brain_Nucleus_accumbens_basal_ganglia	-10.585280957585	3.48732960568192e-26
RP11-501C14.9	height	Brain_Putamen_basal_ganglia	-9.90704300267094	3.87958481898875e-23
RP11-501C14.9	height	Brain_Spinal_cord_cervical_c	-7.59375045408928	3.10776633879001e-14
RP11-501C14.9	height	Brain_Substantia_nigra	-10.0023557539812	1.48814115923471e-23
RP11-501C14.9	height	Breast_Mammary_Tissue	15.411745690313	1.36474735035528e-53
RP11-501C14.9	FEV1	Breast_Mammary_Tissue	6.27387678436029	3.52167240737552e-10
RP11-501C14.9	FVC	Breast_Mammary_Tissue	8.4277607804467	3.5234242625889e-17
RP11-501C14.9	height	Cells_EBV_transformed_lymphocytes	9.45573901927466	3.20748119215516e-21
RP11-501C14.9	height	Cells_Transformed_fibroblasts	-8.57169503807854	1.0197283320888e-17
RP11-501C14.9	height	Colon_Sigmoid	-11.5924865728174	4.49879335667198e-31
RP11-501C14.9	height	Colon_Transverse	-10.2639827560412	1.0239442304835e-24
RP11-501C14.9	height	Esophagus_Mucosa	-8.59496858734162	8.32875780851608e-18
RP11-501C14.9	height	Esophagus_Muscularis	-10.174859184784	2.56771107793107e-24
RP11-501C14.9	height	Heart_Left_Ventricle	14.9477942875779	1.60993849545425e-50
RP11-501C14.9	FVC	Heart_Left_Ventricle	7.73120059641668	1.06536991647561e-14
RP11-501C14.9	height	Liver	-10.2154022127918	1.69176061366776e-24
RP11-501C14.9	height	Lung	-10.052935624817	8.91707061925277e-24
RP11-501C14.9	height	Minor_Salivary_Gland	-10.2545699502315	1.12877330432717e-24
RP11-501C14.9	height	Muscle_Skeletal	-9.69966551464833	3.02488640115793e-22
RP11-501C14.9	height	Nerve_Tibial	-7.26544860907615	3.71802266056204e-13
RP11-501C14.9	height	Ovary	-13.1226257439053	2.44320589128715e-39
RP11-501C14.9	height	Pancreas	23.3138256610219	3.21012008624026e-120
RP11-501C14.9	FEV1	Pancreas	7.82673935430898	5.00685603292688e-15
RP11-501C14.9	BMI	Pancreas	-6.23514095026951	4.51371491954132e-10
RP11-501C14.9	FVC	Pancreas	11.4860763880377	1.54992918456671e-30
RP11-501C14.9	eosinophill_count	Pancreas	8.56442144238432	1.08619859041425e-17
RP11-501C14.9	height	Pituitary	-10.1021931412095	5.40203470943813e-24
RP11-501C14.9	height	Prostate	-10.3902292970323	2.74691927450482e-25
RP11-501C14.9	height	Skin_Not_Sun_Exposed_Suprapubic	-9.64240518709615	5.29329372073992e-22
RP11-501C14.9	height	Small_Intestine_Terminal_Ileum	-9.06604600608681	1.23414352094914e-19
RP11-501C14.9	height	Spleen	-10.1353948768712	3.84815621616929e-24
RP11-501C14.9	height	Stomach	-7.13684971507719	9.54941513784554e-13
RP11-501C14.9	height	Testis	-10.1984708192662	2.01418737380857e-24
RP11-501C14.9	height	Thyroid	-9.6704649584807	4.0254501171309e-22
RP11-501C14.9	height	Uterus	-11.5427832679726	8.02846794855912e-31
RP11-501C14.9	height	Whole_Blood	-10.3769514388628	3.15695484246504e-25
RP11-103J8.1	BMD	Adrenal_Gland	-8.37720049477651	5.42014710504885e-17
RP11-103J8.1	BMD	Artery_Tibial	6.70243994421691	2.04967825175854e-11
RP11-103J8.1	BMD	Brain_Caudate_basal_ganglia	-7.98900714259378	1.36029814768471e-15
RP11-103J8.1	BMD	Brain_Cerebellum	-7.2474765968136	4.24607787989526e-13
RP11-103J8.1	BMD	Brain_Frontal_Cortex_BA	-6.77815617137886	1.21719240243087e-11
RP11-103J8.1	BMD	Brain_Hippocampus	-6.65254245071456	2.88072691744632e-11
RP11-103J8.1	BMD	Colon_Transverse	-8.76260809694137	1.90784017486608e-18
RP11-103J8.1	BMD	Esophagus_Gastroesophageal_Junction	-6.70928489203192	1.95580495609616e-11
RP11-103J8.1	BMD	Nerve_Tibial	-6.18091668320634	6.37304465467189e-10
RP11-103J8.1	BMD	Small_Intestine_Terminal_Ileum	6.3426137932777	2.25899234928801e-10
RP11-103J8.1	BMD	Spleen	-6.42585669034515	1.31128897334296e-10
RP11-355B11.2	WBC_count	Brain_Amygdala	-6.40828480570647	1.47165808450522e-10
RP11-355B11.2	WBC_count	Esophagus_Gastroesophageal_Junction	8.11132138097652	5.00722255067924e-16
RP11-355B11.2	eosinophill_count	Esophagus_Gastroesophageal_Junction	6.11640421042174	9.57103734349875e-10
RP11-355B11.2	WBC_count	Nerve_Tibial	6.38321428293098	1.73408983586837e-10
RP11-355B11.2	WBC_count	Pancreas	6.45100358375333	1.11111872275946e-10
RP11-355B11.2	WBC_count	Spleen	8.89928414450628	5.6208027993751e-19
RP11-355B11.2	eosinophill_count	Spleen	6.86819473587923	6.50194269781982e-12
RP11-355B11.2	WBC_count	Stomach	6.76014047353088	1.37858012845837e-11
RP11-355B11.2	height	Uterus	6.89855566082681	5.2533906622171e-12
AP001425.14	height	Brain_Caudate_basal_ganglia	7.30422990314259	2.78859222257209e-13
AP001425.14	height	Brain_Cortex	6.35617390506067	2.06840851593348e-10
AP001425.14	height	Brain_Spinal_cord_cervical_c	7.27554796014444	3.45017088206904e-13
AP001425.14	height	Esophagus_Muscularis	-6.76639766790085	1.32028343951808e-11
AP001425.14	height	Pancreas	-6.43548844922938	1.23076889595658e-10
AP001425.14	height	Vagina	7.50370571352743	6.20384995688055e-14
RP11-311B14.1	WBC_count	Artery_Aorta	-7.56743766832843	3.80657719421208e-14
RP11-311B14.1	platelet_count	Artery_Aorta	-7.17199825163646	7.39108863643238e-13
RP11-311B14.1	platelet_count	Brain_Cortex	6.43709886768906	1.21778616644871e-10
XXbac-BPG170G13.31	RBC_distr_width	Adipose_Subcutaneous	-11.2003970657563	4.05910078442112e-29
XXbac-BPG170G13.31	mean_corpuscular_haemoglobin	Adipose_Subcutaneous	9.57765934666374	9.92690810128941e-22
XXbac-BPG170G13.31	RBC_distr_width	Adipose_Visceral_Omentum	-11.3261721667628	9.73675945145042e-30
XXbac-BPG170G13.31	mean_corpuscular_haemoglobin	Adipose_Visceral_Omentum	9.6285428696624	6.05824355143502e-22
XXbac-BPG170G13.31	RBC_distr_width	Adrenal_Gland	-11.5909329386199	4.58115248044851e-31
XXbac-BPG170G13.31	mean_corpuscular_haemoglobin	Adrenal_Gland	9.97853522829483	1.89239693566138e-23
XXbac-BPG170G13.31	RBC_distr_width	Artery_Aorta	-11.5875591062784	4.76519141999444e-31
XXbac-BPG170G13.31	mean_corpuscular_haemoglobin	Artery_Aorta	9.73071724175725	2.23014867863277e-22
XXbac-BPG170G13.31	RBC_distr_width	Artery_Coronary	-11.7509049781057	6.98665668482279e-32
XXbac-BPG170G13.31	mean_corpuscular_haemoglobin	Artery_Coronary	9.98864114688099	1.70908480372035e-23
XXbac-BPG170G13.31	RBC_distr_width	Artery_Tibial	-11.0728001698179	1.70003972086163e-28
XXbac-BPG170G13.31	mean_corpuscular_haemoglobin	Artery_Tibial	9.3653943195875	7.57668438517887e-21
XXbac-BPG170G13.31	RBC_distr_width	Brain_Amygdala	-11.1378820529607	8.20473287472006e-29
XXbac-BPG170G13.31	mean_corpuscular_haemoglobin	Brain_Amygdala	9.3660461337712	7.53005906704772e-21
XXbac-BPG170G13.31	RBC_distr_width	Brain_Anterior_cingulate_cortex_BA	12.0282231936725	2.52537093170849e-33
XXbac-BPG170G13.31	mean_corpuscular_haemoglobin	Brain_Anterior_cingulate_cortex_BA	-9.91802562050143	3.47563117947729e-23
XXbac-BPG170G13.31	RBC_distr_width	Brain_Caudate_basal_ganglia	-11.5147527621972	1.11177951400569e-30
XXbac-BPG170G13.31	mean_corpuscular_haemoglobin	Brain_Caudate_basal_ganglia	9.59893124657419	8.0777640141518e-22
XXbac-BPG170G13.31	RBC_distr_width	Brain_Cerebellar_Hemisphere	-11.2633728227563	1.98993839605603e-29
XXbac-BPG170G13.31	mean_corpuscular_haemoglobin	Brain_Cerebellar_Hemisphere	9.44885692573993	3.4255093806612e-21
XXbac-BPG170G13.31	eosinophill_count	Brain_Cerebellum	8.56932761513236	1.0409101241484e-17
XXbac-BPG170G13.31	platelet_count	Brain_Cerebellum	7.49954656742472	6.40389692964178e-14
XXbac-BPG170G13.31	RBC_distr_width	Brain_Cortex	-10.050669039218	9.12458108796814e-24
XXbac-BPG170G13.31	mean_corpuscular_haemoglobin	Brain_Cortex	8.74854656895987	2.16118180917755e-18
XXbac-BPG170G13.31	RBC_distr_width	Brain_Frontal_Cortex_BA	-6.11357196692734	9.74254042433922e-10
XXbac-BPG170G13.31	RBC_distr_width	Brain_Hippocampus	-11.6293027423448	2.92476783524016e-31
XXbac-BPG170G13.31	mean_corpuscular_haemoglobin	Brain_Hippocampus	9.82547151446509	8.74637604245254e-23
XXbac-BPG170G13.31	RBC_distr_width	Brain_Hypothalamus	9.2927776127038	1.50313457847621e-20
XXbac-BPG170G13.31	mean_corpuscular_haemoglobin	Brain_Hypothalamus	-8.56610929415099	1.07040293418725e-17
XXbac-BPG170G13.31	RBC_distr_width	Brain_Nucleus_accumbens_basal_ganglia	-11.5517447297113	7.23368445524895e-31
XXbac-BPG170G13.31	mean_corpuscular_haemoglobin	Brain_Nucleus_accumbens_basal_ganglia	10.035209840763	1.06732219437177e-23
XXbac-BPG170G13.31	RBC_distr_width	Brain_Putamen_basal_ganglia	-11.2361511730428	2.70939050930066e-29
XXbac-BPG170G13.31	mean_corpuscular_haemoglobin	Brain_Putamen_basal_ganglia	9.50145690361866	2.06974014545399e-21
XXbac-BPG170G13.31	RBC_distr_width	Brain_Spinal_cord_cervical_c	-11.1333564469475	8.63226300370557e-29
XXbac-BPG170G13.31	mean_corpuscular_haemoglobin	Brain_Spinal_cord_cervical_c	9.43401278260619	3.94693364105858e-21
XXbac-BPG170G13.31	RBC_distr_width	Brain_Substantia_nigra	-11.860372895796	1.90126486394646e-32
XXbac-BPG170G13.31	mean_corpuscular_haemoglobin	Brain_Substantia_nigra	9.97529807203252	1.95513517481053e-23
XXbac-BPG170G13.31	RBC_distr_width	Breast_Mammary_Tissue	-11.8527345590895	2.08281242051845e-32
XXbac-BPG170G13.31	mean_corpuscular_haemoglobin	Breast_Mammary_Tissue	10.1030950949022	5.35256536773693e-24
XXbac-BPG170G13.31	RBC_distr_width	Cells_EBV_transformed_lymphocytes	-8.11225169224182	4.96902405978815e-16
XXbac-BPG170G13.31	mean_corpuscular_haemoglobin	Cells_EBV_transformed_lymphocytes	7.70293006006366	1.32981153145657e-14
XXbac-BPG170G13.31	RBC_distr_width	Colon_Sigmoid	-11.3821263945293	5.13326163740104e-30
XXbac-BPG170G13.31	mean_corpuscular_haemoglobin	Colon_Sigmoid	10.5744884090166	3.91307239888642e-26
XXbac-BPG170G13.31	RBC_distr_width	Colon_Transverse	-11.1642255142507	6.10206932994317e-29
XXbac-BPG170G13.31	mean_corpuscular_haemoglobin	Colon_Transverse	9.55570182071865	1.22749093527493e-21
XXbac-BPG170G13.31	RBC_distr_width	Esophagus_Mucosa	-11.0957812250679	1.31505971119732e-28
XXbac-BPG170G13.31	mean_corpuscular_haemoglobin	Esophagus_Mucosa	9.58738886799258	9.03423586820598e-22
XXbac-BPG170G13.31	RBC_distr_width	Esophagus_Muscularis	-10.0994945082409	5.55276677885629e-24
XXbac-BPG170G13.31	mean_corpuscular_haemoglobin	Esophagus_Muscularis	8.69565449180842	3.44836265439604e-18
XXbac-BPG170G13.31	RBC_distr_width	Heart_Atrial_Appendage	-11.4411436942754	2.60429555457812e-30
XXbac-BPG170G13.31	mean_corpuscular_haemoglobin	Heart_Atrial_Appendage	9.7244768162916	2.37121201621029e-22
XXbac-BPG170G13.31	RBC_distr_width	Heart_Left_Ventricle	10.883328672671	1.38414290016793e-27
XXbac-BPG170G13.31	mean_corpuscular_haemoglobin	Heart_Left_Ventricle	-9.70449479135024	2.88501992185644e-22
XXbac-BPG170G13.31	RBC_distr_width	Liver	-11.600002643517	4.12065518569359e-31
XXbac-BPG170G13.31	mean_corpuscular_haemoglobin	Liver	9.61458671339453	6.93874357866937e-22
XXbac-BPG170G13.31	RBC_distr_width	Minor_Salivary_Gland	-10.8271307664869	2.56053180589285e-27
XXbac-BPG170G13.31	mean_corpuscular_haemoglobin	Minor_Salivary_Gland	9.2162500571405	3.0767212990695e-20
XXbac-BPG170G13.31	RBC_distr_width	Muscle_Skeletal	-11.2947380631277	1.39318800290806e-29
XXbac-BPG170G13.31	mean_corpuscular_haemoglobin	Muscle_Skeletal	9.98147771503338	1.83710141950504e-23
XXbac-BPG170G13.31	RBC_distr_width	Nerve_Tibial	-11.2996980170007	1.31669992701422e-29
XXbac-BPG170G13.31	mean_corpuscular_haemoglobin	Nerve_Tibial	9.77280329203176	1.47318359312715e-22
XXbac-BPG170G13.31	RBC_distr_width	Ovary	11.2819931745116	1.61054974446011e-29
XXbac-BPG170G13.31	mean_corpuscular_haemoglobin	Ovary	-9.40630778116031	5.13871342332756e-21
XXbac-BPG170G13.31	RBC_distr_width	Pancreas	13.0439186495396	6.88265830596378e-39
XXbac-BPG170G13.31	platelet_count	Pancreas	6.71012687793503	1.94455260118609e-11
XXbac-BPG170G13.31	mean_corpuscular_haemoglobin	Pancreas	-10.9166643422952	9.59554217165467e-28
XXbac-BPG170G13.31	RBC_distr_width	Pituitary	-11.3222005258788	1.01881921000164e-29
XXbac-BPG170G13.31	mean_corpuscular_haemoglobin	Pituitary	9.87673053576929	5.25184979627797e-23
XXbac-BPG170G13.31	RBC_distr_width	Prostate	-11.7701958114317	5.55953198095008e-32
XXbac-BPG170G13.31	mean_corpuscular_haemoglobin	Prostate	9.74275499738798	1.98109215373024e-22
XXbac-BPG170G13.31	RBC_distr_width	Skin_Sun_Exposed_Lower_leg	-11.514202782228	1.11889512065378e-30
XXbac-BPG170G13.31	mean_corpuscular_haemoglobin	Skin_Sun_Exposed_Lower_leg	9.45866283587865	3.11906171915258e-21
XXbac-BPG170G13.31	RBC_distr_width	Small_Intestine_Terminal_Ileum	-10.8250897583061	2.61822495959788e-27
XXbac-BPG170G13.31	mean_corpuscular_haemoglobin	Small_Intestine_Terminal_Ileum	9.284277286464	1.62808295752894e-20
XXbac-BPG170G13.31	RBC_distr_width	Spleen	-11.1590435921346	6.46836751404642e-29
XXbac-BPG170G13.31	mean_corpuscular_haemoglobin	Spleen	9.70195589513632	2.9577346612409e-22
XXbac-BPG170G13.31	RBC_distr_width	Stomach	-10.5849886542586	3.49823130637596e-26
XXbac-BPG170G13.31	mean_corpuscular_haemoglobin	Stomach	8.98202301764125	2.65833203150504e-19
XXbac-BPG170G13.31	RBC_distr_width	Testis	8.51025664735358	1.7354878244619e-17
XXbac-BPG170G13.31	mean_corpuscular_haemoglobin	Testis	-7.07882481828986	1.4538202392741e-12
XXbac-BPG170G13.31	RBC_distr_width	Thyroid	-11.3646099453459	6.27441006469732e-30
XXbac-BPG170G13.31	mean_corpuscular_haemoglobin	Thyroid	9.64544850245857	5.13860710974251e-22
XXbac-BPG170G13.31	RBC_distr_width	Uterus	12.0052629359785	3.33402596160754e-33
XXbac-BPG170G13.31	mean_corpuscular_haemoglobin	Uterus	-10.4570910146096	1.35966009636519e-25
XXbac-BPG170G13.31	RBC_distr_width	Vagina	11.3456221356566	7.79697193736573e-30
XXbac-BPG170G13.31	mean_corpuscular_haemoglobin	Vagina	-9.78488120772195	1.3074873029164e-22
XXbac-BPG170G13.31	RBC_distr_width	Whole_Blood	-10.5554934924321	4.79115264634308e-26
XXbac-BPG170G13.31	mean_corpuscular_haemoglobin	Whole_Blood	9.46848876467131	2.83921470980838e-21
RP11-179A10.3	FVC	Artery_Coronary	6.23192534573898	4.60737045248226e-10
NUDT19P4	height	Adipose_Subcutaneous	7.55293106383898	4.25570275782251e-14
NUDT19P4	height	Artery_Aorta	6.46212703483109	1.03241368845844e-10
NUDT19P4	height	Brain_Amygdala	8.3314132718974	7.98829462808524e-17
NUDT19P4	height	Brain_Cerebellar_Hemisphere	8.50314544175382	1.84521488929112e-17
NUDT19P4	height	Brain_Frontal_Cortex_BA	8.19266738554722	2.55499534081126e-16
NUDT19P4	height	Brain_Putamen_basal_ganglia	7.01578083048397	2.28668267514101e-12
NUDT19P4	height	Brain_Substantia_nigra	-8.61876616371596	6.76794058302447e-18
NUDT19P4	height	Breast_Mammary_Tissue	7.15199037234008	8.55285690580918e-13
NUDT19P4	height	Cells_Transformed_fibroblasts	-10.2956379884942	7.37291910358187e-25
NUDT19P4	BMD	Cells_Transformed_fibroblasts	-7.55199528854602	4.28639997722062e-14
NUDT19P4	height	Colon_Sigmoid	6.81149213908042	9.65915765570234e-12
NUDT19P4	height	Heart_Left_Ventricle	-6.52179221993337	6.94722114380005e-11
NUDT19P4	height	Liver	-7.02142352256098	2.19619019070252e-12
NUDT19P4	height	Minor_Salivary_Gland	8.31922824928195	8.85379036706777e-17
NUDT19P4	height	Ovary	-10.0714910695842	7.38498820347335e-24
NUDT19P4	BMD	Ovary	-6.59881150055239	4.14466879389066e-11
NUDT19P4	height	Skin_Sun_Exposed_Lower_leg	8.35572529701888	6.50318873810049e-17
NUDT19P4	height	Small_Intestine_Terminal_Ileum	-6.75292697800813	1.44891875716651e-11
NUDT19P4	height	Testis	6.64727454064155	2.98569820477753e-11
NUDT19P4	height	Uterus	-7.28137855986619	3.30426020573449e-13
NUDT19P4	height	Whole_Blood	7.45179600982993	9.20780219753392e-14
RP11-592P9.1	FEV1	Brain_Frontal_Cortex_BA	6.73995983281563	1.58430423168539e-11
RP11-592P9.1	FEV1	Breast_Mammary_Tissue	-6.69315986201114	2.18402319353514e-11
RP11-272L13.4	BMI	Adipose_Visceral_Omentum	-7.03464040517402	1.99775544180456e-12
XXbac-BPGBPG24O18.1	FEV1	Adrenal_Gland	-6.61756119932045	3.65173057417108e-11
XXbac-BPGBPG24O18.1	RBC_distr_width	Adrenal_Gland	8.45612266721035	2.76414829583036e-17
XXbac-BPGBPG24O18.1	FEV1	Artery_Aorta	6.75955463402218	1.38416558644115e-11
XXbac-BPGBPG24O18.1	FVC	Artery_Aorta	6.37462891091722	1.83406491317669e-10
XXbac-BPGBPG24O18.1	RBC_distr_width	Artery_Aorta	-7.99895937595834	1.25475103293512e-15
XXbac-BPGBPG24O18.1	RBC_distr_width	Artery_Tibial	6.59990714241806	4.11415388312194e-11
XXbac-BPGBPG24O18.1	FEV1	Brain_Anterior_cingulate_cortex_BA	-6.31347956607584	2.72830364405156e-10
XXbac-BPGBPG24O18.1	RBC_distr_width	Brain_Anterior_cingulate_cortex_BA	7.57325372225063	3.63990410373035e-14
XXbac-BPGBPG24O18.1	FEV1	Brain_Cerebellar_Hemisphere	-6.5359269024516	6.32167874844075e-11
XXbac-BPGBPG24O18.1	RBC_distr_width	Brain_Cerebellar_Hemisphere	8.04307285274102	8.76132040765624e-16
XXbac-BPGBPG24O18.1	FEV1	Brain_Nucleus_accumbens_basal_ganglia	6.55468672605961	5.57588056875795e-11
XXbac-BPGBPG24O18.1	RBC_distr_width	Brain_Nucleus_accumbens_basal_ganglia	-8.06550759133308	7.29322040747323e-16
XXbac-BPGBPG24O18.1	FEV1	Brain_Putamen_basal_ganglia	6.55745116841851	5.47352251945224e-11
XXbac-BPGBPG24O18.1	RBC_distr_width	Brain_Putamen_basal_ganglia	-8.05623127106264	7.86827010217855e-16
XXbac-BPGBPG24O18.1	FEV1	Cells_EBV_transformed_lymphocytes	6.79872746229467	1.05547267540822e-11
XXbac-BPGBPG24O18.1	RBC_distr_width	Cells_EBV_transformed_lymphocytes	-8.25935071171652	1.46466992707541e-16
XXbac-BPGBPG24O18.1	mean_corpuscular_haemoglobin	Cells_EBV_transformed_lymphocytes	6.8353651742883	8.17963963534907e-12
XXbac-BPGBPG24O18.1	FEV1	Colon_Sigmoid	-6.70632411033166	1.99588158916795e-11
XXbac-BPGBPG24O18.1	RBC_distr_width	Colon_Sigmoid	8.33368485421545	7.83643453721766e-17
XXbac-BPGBPG24O18.1	mean_corpuscular_haemoglobin	Colon_Sigmoid	-6.15983251999028	7.28219184173612e-10
XXbac-BPGBPG24O18.1	FEV1	Esophagus_Gastroesophageal_Junction	6.57286153976309	4.93573529315691e-11
XXbac-BPGBPG24O18.1	RBC_distr_width	Esophagus_Gastroesophageal_Junction	-8.14532843885125	3.78253791901019e-16
XXbac-BPGBPG24O18.1	FEV1	Esophagus_Muscularis	-6.49451943095687	8.32988788799634e-11
XXbac-BPGBPG24O18.1	RBC_distr_width	Esophagus_Muscularis	8.0161673407083	1.09095850110083e-15
XXbac-BPGBPG24O18.1	FEV1	Heart_Atrial_Appendage	-6.59364053361035	4.29170118313492e-11
XXbac-BPGBPG24O18.1	RBC_distr_width	Heart_Atrial_Appendage	8.28541500776878	1.17697938021962e-16
XXbac-BPGBPG24O18.1	FEV1	Liver	-6.6342357510587	3.26188135441993e-11
XXbac-BPGBPG24O18.1	RBC_distr_width	Liver	8.12869420664619	4.33939462871467e-16
XXbac-BPGBPG24O18.1	mean_corpuscular_haemoglobin	Liver	-6.13606862372165	8.45886290259101e-10
XXbac-BPGBPG24O18.1	FEV1	Muscle_Skeletal	6.45437721636878	1.08664837130256e-10
XXbac-BPGBPG24O18.1	RBC_distr_width	Muscle_Skeletal	-7.78685204844105	6.86993182170087e-15
XXbac-BPGBPG24O18.1	FEV1	Nerve_Tibial	6.59159702582555	4.35120311050788e-11
XXbac-BPGBPG24O18.1	RBC_distr_width	Nerve_Tibial	-8.09307275303887	5.81780915616779e-16
XXbac-BPGBPG24O18.1	FEV1	Pancreas	-6.51386235154665	7.32426199143022e-11
XXbac-BPGBPG24O18.1	RBC_distr_width	Pancreas	7.99483147219084	1.29751223678768e-15
XXbac-BPGBPG24O18.1	FEV1	Skin_Not_Sun_Exposed_Suprapubic	6.56509360252227	5.20001872473205e-11
XXbac-BPGBPG24O18.1	RBC_distr_width	Skin_Not_Sun_Exposed_Suprapubic	-8.01345110591751	1.11533617458677e-15
XXbac-BPGBPG24O18.1	FEV1	Skin_Sun_Exposed_Lower_leg	6.52422536350806	6.83538697431193e-11
XXbac-BPGBPG24O18.1	RBC_distr_width	Skin_Sun_Exposed_Lower_leg	-7.98276015445788	1.4309679062799e-15
XXbac-BPGBPG24O18.1	FEV1	Spleen	-6.75410312664146	1.4372150026295e-11
XXbac-BPGBPG24O18.1	RBC_distr_width	Spleen	8.36780463329322	5.87016129756958e-17
XXbac-BPGBPG24O18.1	mean_corpuscular_haemoglobin	Spleen	-6.218230193032	5.02793581913697e-10
XXbac-BPGBPG24O18.1	FVC	Thyroid	6.53226466047745	6.4782544565448e-11
XXbac-BPGBPG24O18.1	RBC_distr_width	Thyroid	-6.96744250057108	3.22754293106769e-12
RP5-966M1.5	height	Artery_Aorta	-6.49279003087412	8.42610897119346e-11
RP11-62H7.3	BMD	Brain_Cortex	7.10903480505633	1.16857278255926e-12
RP11-62H7.3	RBC_distr_width	Brain_Cortex	7.21811866151472	5.27117123867569e-13
RP11-62H7.3	RBC_distr_width	Heart_Atrial_Appendage	-6.11072195272527	9.91814340067892e-10
RP11-62H7.3	RBC_distr_width	Liver	-6.60865052030939	3.87839076323182e-11
RP11-62H7.3	BMD	Small_Intestine_Terminal_Ileum	8.80796635352942	1.27436671987002e-18
RP11-62H7.3	BMI	Small_Intestine_Terminal_Ileum	6.24653443531857	4.19659532497527e-10
RP11-62H7.3	RBC_distr_width	Small_Intestine_Terminal_Ileum	9.66797813067747	4.12445704354728e-22
RP11-326C3.15	WBC_count	Brain_Cerebellum	-7.00410734327543	2.48565490118776e-12
RP11-326C3.15	WBC_count	Brain_Hippocampus	-7.22284944916291	5.09093665338212e-13
RP11-326C3.15	WBC_count	Brain_Hypothalamus	-7.23037339332162	4.81667849417553e-13
RP11-326C3.15	WBC_count	Brain_Nucleus_accumbens_basal_ganglia	-7.02626328740361	2.12137993527492e-12
RP11-326C3.15	WBC_count	Cells_Transformed_fibroblasts	-7.07395592568994	1.50578128970518e-12
RP11-326C3.15	WBC_count	Esophagus_Gastroesophageal_Junction	-6.29761861501871	3.02253057315076e-10
RP11-326C3.15	WBC_count	Liver	-6.76112918927413	1.36920362973943e-11
RP11-326C3.15	WBC_count	Stomach	-6.37643752431157	1.81254640203986e-10
RP11-326C3.15	eosinophill_count	Testis	-6.96670506577347	3.24449847211238e-12
RP11-723P16.3	platelet_count	Esophagus_Gastroesophageal_Junction	6.67387270549367	2.49139738888e-11
RP11-723P16.3	platelet_count	Pancreas	-7.02384672078616	2.15841593490995e-12
RP11-723P16.3	platelet_count	Stomach	8.32166359147275	8.6737197287542e-17
RP11-723P16.3	platelet_count	Whole_Blood	6.77304720376746	1.26097786018175e-11
RP11-550I24.3	height	Artery_Aorta	-8.51755937245955	1.62950820021784e-17
RP11-550I24.3	height	Brain_Cerebellar_Hemisphere	6.20968107473102	5.3092240744688e-10
RP11-550I24.3	height	Brain_Cerebellum	7.1836622575612	6.78684026191592e-13
RP11-550I24.3	height	Brain_Frontal_Cortex_BA	7.45504138894273	8.98396233224378e-14
RP11-550I24.3	height	Brain_Hypothalamus	7.60280334221444	2.89783687223336e-14
RP11-550I24.3	height	Brain_Putamen_basal_ganglia	8.26576770127401	1.3879859854055e-16
RP11-550I24.3	height	Brain_Spinal_cord_cervical_c	-7.91815442876847	2.41061851795919e-15
RP11-550I24.3	height	Colon_Transverse	7.5476630433912	4.43137615577345e-14
RP11-550I24.3	height	Esophagus_Mucosa	-7.79866783073032	6.25641060784591e-15
RP11-550I24.3	height	Heart_Atrial_Appendage	-7.73791987951762	1.01056493815065e-14
RP11-550I24.3	height	Heart_Left_Ventricle	6.36807377325777	1.91416849911469e-10
RP11-550I24.3	height	Liver	-7.87137853888808	3.50754576318129e-15
RP11-550I24.3	height	Minor_Salivary_Gland	7.83347802585282	4.74555819263367e-15
RP11-550I24.3	height	Muscle_Skeletal	-7.89209305569545	2.97160013069467e-15
RP11-550I24.3	height	Ovary	-7.96789630846294	1.61398195411036e-15
RP11-550I24.3	height	Pancreas	7.12162712340085	1.06660292705097e-12
RP11-550I24.3	height	Pituitary	8.86492951325574	7.65524853404629e-19
RP11-550I24.3	height	Prostate	7.96945923123726	1.59370193045312e-15
RP11-550I24.3	height	Small_Intestine_Terminal_Ileum	7.93779508501431	2.05806979389362e-15
RP11-550I24.3	height	Spleen	7.86077094889708	3.81776345206345e-15
RP11-550I24.3	height	Thyroid	7.89514322367268	2.89982042364442e-15
RP11-550I24.3	height	Whole_Blood	-7.09893699338876	1.25720104727742e-12
RP11-137J7.3	height	Adrenal_Gland	6.96573117176448	3.26702472447749e-12
RP11-137J7.3	height	Artery_Tibial	9.27315323301357	1.8072252681229e-20
RP11-137J7.3	FEV1	Artery_Tibial	-6.72100124774136	1.80480048886069e-11
RP11-137J7.3	height	Brain_Cerebellum	-6.5435381513289	6.00801485974071e-11
RP11-137J7.3	FEV1	Brain_Hypothalamus	7.44198523254999	9.91833127751293e-14
RP11-137J7.3	height	Brain_Putamen_basal_ganglia	8.42126680657195	3.72435022610459e-17
RP11-137J7.3	FEV1	Brain_Putamen_basal_ganglia	-7.55983290703107	4.03587475339883e-14
RP11-137J7.3	FEV1	Brain_Spinal_cord_cervical_c	-8.13914443078828	3.98080870678911e-16
RP11-137J7.3	height	Cells_EBV_transformed_lymphocytes	9.76574309796225	1.57949791300154e-22
RP11-137J7.3	height	Colon_Sigmoid	-8.50297677606624	1.84789885246545e-17
RP11-137J7.3	FEV1	Colon_Sigmoid	7.50385598124209	6.19673855291943e-14
RP11-137J7.3	height	Colon_Transverse	-8.35846463027978	6.3539759803353e-17
RP11-137J7.3	FEV1	Esophagus_Gastroesophageal_Junction	7.15432516592556	8.40855369693315e-13
RP11-137J7.3	height	Esophagus_Muscularis	7.08064970325948	1.43480171067569e-12
RP11-137J7.3	height	Heart_Left_Ventricle	6.95797516346229	3.45198050652729e-12
RP11-137J7.3	height	Minor_Salivary_Gland	-7.97070450184128	1.57772350407177e-15
RP11-137J7.3	FEV1	Minor_Salivary_Gland	7.81532172621151	5.48228190220503e-15
RP11-137J7.3	FEV1	Skin_Sun_Exposed_Lower_leg	7.35394015226739	1.92447926398387e-13
RP11-137J7.3	height	Small_Intestine_Terminal_Ileum	8.71871111744324	2.81386481391216e-18
RP11-137J7.3	height	Spleen	7.98401617676558	1.41647447265546e-15
RP11-137J7.3	FEV1	Spleen	-7.80887801512317	5.76993100058963e-15
RP11-137J7.3	FEV1	Testis	-7.17956245831181	6.99348689657517e-13
RP11-137J7.3	height	Uterus	9.81316154044407	9.88228616531722e-23
RP11-599B13.8	height	Artery_Aorta	6.11527072022529	9.63931817782083e-10
RP11-599B13.8	WBC_count	Artery_Aorta	-9.45462550271362	3.24180322323563e-21
RP11-599B13.8	height	Artery_Tibial	7.40679095562151	1.29392178027225e-13
RP11-599B13.8	WBC_count	Artery_Tibial	-7.5412091595803	4.65633580319389e-14
RP11-599B13.8	height	Brain_Amygdala	8.12919229823988	4.32160278184236e-16
RP11-599B13.8	WBC_count	Brain_Amygdala	-8.85580851751529	8.30793932631939e-19
RP11-599B13.8	height	Brain_Anterior_cingulate_cortex_BA	-7.02122312212226	2.19934302405376e-12
RP11-599B13.8	WBC_count	Brain_Anterior_cingulate_cortex_BA	6.89701084616117	5.31081288784688e-12
RP11-599B13.8	height	Brain_Cerebellum	-8.26107833628812	1.44362301425641e-16
RP11-599B13.8	WBC_count	Brain_Cerebellum	9.122188333976	7.36224495362033e-20
RP11-599B13.8	height	Brain_Cortex	-6.88815226289988	5.65216974555495e-12
RP11-599B13.8	WBC_count	Brain_Cortex	10.1296984214171	4.07905551288819e-24
RP11-599B13.8	height	Brain_Hypothalamus	7.34820387066093	2.0088793913264e-13
RP11-599B13.8	WBC_count	Brain_Hypothalamus	-10.4924053668892	9.36143255752812e-26
RP11-599B13.8	height	Cells_EBV_transformed_lymphocytes	-8.17518843516055	2.95403832786191e-16
RP11-599B13.8	WBC_count	Cells_EBV_transformed_lymphocytes	8.947400318653	3.63952388074227e-19
RP11-599B13.8	WBC_count	Colon_Sigmoid	7.31183905995763	2.63510617643384e-13
RP11-599B13.8	height	Esophagus_Mucosa	-8.4488691446145	2.94137918846827e-17
RP11-599B13.8	WBC_count	Esophagus_Mucosa	9.52972417745846	1.57701669353025e-21
RP11-599B13.8	height	Heart_Left_Ventricle	8.77559591543667	1.70001222298489e-18
RP11-599B13.8	WBC_count	Heart_Left_Ventricle	-10.9370893398261	7.66203820257621e-28
RP11-599B13.8	height	Liver	-8.50110218577012	1.87798961177755e-17
RP11-599B13.8	WBC_count	Liver	11.0951672010587	1.32412178431176e-28
RP11-599B13.8	height	Testis	8.57608129728119	9.81601779968335e-18
RP11-599B13.8	WBC_count	Testis	-9.83683114633666	7.81330831634431e-23
RP11-599B13.8	WBC_count	Thyroid	-8.376597446549	5.44797892553466e-17
RP11-599B13.8	height	Whole_Blood	-6.57809329618221	4.76519215752547e-11
RP11-599B13.8	WBC_count	Whole_Blood	6.1866631029358	6.14510997435183e-10
RP11-457M11.6	RBC_distr_width	Adipose_Subcutaneous	-8.92930285647115	4.28701751780345e-19
RP11-457M11.6	height	Artery_Aorta	-7.88633142662542	3.11199446160455e-15
RP11-457M11.6	height	Artery_Tibial	7.78822722932909	6.79558891932974e-15
RP11-457M11.6	RBC_distr_width	Brain_Anterior_cingulate_cortex_BA	-8.60361979183204	7.72405562686113e-18
RP11-457M11.6	mean_corpuscular_haemoglobin	Brain_Anterior_cingulate_cortex_BA	6.55440663587917	5.58635523974842e-11
RP11-457M11.6	RBC_distr_width	Brain_Caudate_basal_ganglia	-7.59157597994402	3.16037762215075e-14
RP11-457M11.6	RBC_distr_width	Brain_Cerebellum	-7.10830740149962	1.17474682976052e-12
RP11-457M11.6	WBC_count	Brain_Frontal_Cortex_BA	-6.41261362286201	1.43045736798608e-10
RP11-457M11.6	RBC_distr_width	Brain_Frontal_Cortex_BA	7.38164635986884	1.56344016703254e-13
RP11-457M11.6	height	Brain_Hippocampus	6.555226765911	5.55573863565152e-11
RP11-457M11.6	height	Brain_Nucleus_accumbens_basal_ganglia	8.57005873981526	1.03432268290303e-17
RP11-457M11.6	height	Brain_Putamen_basal_ganglia	-6.2796846677925	3.3926041218225e-10
RP11-457M11.6	RBC_distr_width	Brain_Spinal_cord_cervical_c	7.36865910966881	1.72352746111011e-13
RP11-457M11.6	height	Cells_Transformed_fibroblasts	7.35539124123471	1.90368701971911e-13
RP11-457M11.6	height	Esophagus_Gastroesophageal_Junction	6.42587919492198	1.31109496738435e-10
RP11-457M11.6	RBC_distr_width	Esophagus_Gastroesophageal_Junction	-7.36004457654697	1.83848824883898e-13
RP11-457M11.6	height	Nerve_Tibial	7.76107949277747	8.42095118716934e-15
RP11-457M11.6	WBC_count	Pancreas	-6.66803794534143	2.59245765774386e-11
RP11-457M11.6	BMI	Pancreas	6.56018786134067	5.37400324914488e-11
RP11-457M11.6	RBC_distr_width	Pancreas	6.70070435108697	2.07417314785265e-11
RP11-457M11.6	RBC_distr_width	Skin_Sun_Exposed_Lower_leg	8.25392871126132	1.53270800967337e-16
RP11-457M11.6	RBC_distr_width	Small_Intestine_Terminal_Ileum	6.19128833294366	5.96744338318872e-10
RP11-457M11.6	FEV1	Thyroid	-6.72814535262469	1.71839223552201e-11
RP11-457M11.6	WBC_count	Thyroid	-7.41602916351783	1.20683936246029e-13
RP11-457M11.6	RBC_distr_width	Thyroid	8.39304552439649	4.73708069259494e-17
RP11-457M11.6	WBC_count	Whole_Blood	-6.53800711375203	6.23439599943084e-11
RP11-457M11.6	BMI	Whole_Blood	6.57642891870051	4.8188119830583e-11
RP11-457M11.6	RBC_distr_width	Whole_Blood	6.52460423371689	6.81813219619736e-11
RP11-809N15.3	height	Adipose_Subcutaneous	-6.37563278923335	1.82209034144702e-10
RP11-809N15.3	height	Brain_Anterior_cingulate_cortex_BA	-8.2139380792777	2.14049991410012e-16
RP11-809N15.3	height	Brain_Spinal_cord_cervical_c	9.54000513781842	1.42825238811661e-21
RP11-809N15.3	height	Colon_Transverse	-8.33292364438616	7.88700313539402e-17
RP11-809N15.3	height	Lung	-9.7955581520793	1.17645850086275e-22
RP11-809N15.3	height	Nerve_Tibial	-6.97026135756905	3.16352722955869e-12
RP11-809N15.3	height	Pituitary	-9.54085041397894	1.41665795222223e-21
RP11-809N15.3	height	Stomach	6.86607647798543	6.5991704973036e-12
RP5-966M1.4	height	Adipose_Subcutaneous	6.77733072347401	1.22416448312424e-11
RP5-966M1.4	height	Adipose_Visceral_Omentum	6.55599295600205	5.52728401976135e-11
RP5-966M1.4	height	Adrenal_Gland	7.2482095563732	4.22316872452199e-13
RP5-966M1.4	height	Artery_Aorta	-6.7775283017762	1.22249210099019e-11
RP5-966M1.4	height	Artery_Tibial	6.79366467366675	1.09320321657569e-11
RP5-966M1.4	height	Brain_Amygdala	6.66928862573324	2.57046298640271e-11
RP5-966M1.4	height	Brain_Cerebellar_Hemisphere	6.84846570576426	7.46462236631205e-12
RP5-966M1.4	height	Brain_Cerebellum	-6.90182397764696	5.13390267305455e-12
RP5-966M1.4	height	Brain_Cortex	-6.97207698770835	3.12295559866738e-12
RP5-966M1.4	height	Brain_Hippocampus	6.87780616503305	6.0781293822541e-12
RP5-966M1.4	height	Brain_Putamen_basal_ganglia	6.80478387798468	1.01201046194905e-11
RP5-966M1.4	height	Breast_Mammary_Tissue	6.94775419427603	3.7114693264794e-12
RP5-966M1.4	height	Cells_EBV_transformed_lymphocytes	-7.04379064401998	1.87079170449162e-12
RP5-966M1.4	height	Colon_Sigmoid	6.66702316566167	2.61043902744438e-11
RP5-966M1.4	height	Esophagus_Muscularis	6.98060237353462	2.93917094123389e-12
RP5-966M1.4	height	Heart_Atrial_Appendage	7.00761805947445	2.42409452485118e-12
RP5-966M1.4	height	Liver	7.02895709724758	2.08082942451022e-12
RP5-966M1.4	height	Minor_Salivary_Gland	-7.51356060779514	5.75404849957628e-14
RP5-966M1.4	height	Nerve_Tibial	6.73934007235306	1.59107613653263e-11
RP5-966M1.4	height	Ovary	7.05626435509773	1.71038300530749e-12
RP5-966M1.4	height	Pancreas	6.81193669890083	9.62934798621825e-12
RP5-966M1.4	height	Small_Intestine_Terminal_Ileum	7.59386739002327	3.10496161814477e-14
RP5-966M1.4	height	Spleen	-8.75121400687378	2.11069668991272e-18
RP5-966M1.4	height	Uterus	6.7430484984899	1.55097408453537e-11
RP11-12L8.2	BMI	Cells_Transformed_fibroblasts	-9.79470215648037	1.18646571431307e-22
RP11-12L8.2	BMI	Colon_Sigmoid	-9.4788946598827	2.56990793592949e-21
RP11-12L8.2	BMI	Skin_Sun_Exposed_Lower_leg	-6.8915832817569	5.51748041700171e-12
RP11-12L8.2	BMI	Uterus	-8.56868313692082	1.04675120379407e-17
RP11-394I13.2	height	Adrenal_Gland	10.5021071473296	8.44731039565767e-26
RP11-394I13.2	height	Brain_Substantia_nigra	6.82257422068248	8.94234014839659e-12
RP11-394I13.2	height	Liver	8.97409827646066	2.85682166623391e-19
RP11-435O5.5	height	Adrenal_Gland	-6.59500649191179	4.25237254684139e-11
RP11-435O5.5	height	Artery_Aorta	-7.53655502226099	4.8254941638671e-14
RP11-435O5.5	height	Brain_Amygdala	7.74064137041713	9.89165478240048e-15
RP11-435O5.5	height	Brain_Anterior_cingulate_cortex_BA	-6.99496575734217	2.65323723876686e-12
RP11-435O5.5	height	Brain_Hippocampus	-7.70689740321643	1.28913354551038e-14
RP11-435O5.5	height	Brain_Hypothalamus	-7.40847069762266	1.27764134382674e-13
RP11-435O5.5	height	Brain_Nucleus_accumbens_basal_ganglia	-7.68479235626375	1.53245339945267e-14
RP11-435O5.5	height	Brain_Substantia_nigra	-7.29389986041126	3.01109278358612e-13
RP11-435O5.5	height	Breast_Mammary_Tissue	-7.75226162751159	9.02701630588838e-15
RP11-435O5.5	height	Cells_Transformed_fibroblasts	-6.74838258550567	1.49502309710082e-11
RP11-435O5.5	height	Colon_Transverse	-7.68268337232758	1.5579030804027e-14
RP11-435O5.5	height	Esophagus_Gastroesophageal_Junction	-7.72308684418806	1.13545755058961e-14
RP11-435O5.5	height	Esophagus_Mucosa	-13.4746711167442	2.20465521971151e-41
RP11-435O5.5	BMD	Esophagus_Mucosa	7.31092730920603	2.65305035973538e-13
RP11-435O5.5	FVC	Esophagus_Mucosa	-9.13219189370999	6.71262014281931e-20
RP11-435O5.5	height	Heart_Left_Ventricle	-7.53248497298109	4.9783656719435e-14
RP11-435O5.5	height	Liver	-7.84072345762272	4.47957999287501e-15
RP11-435O5.5	height	Lung	-7.31278695305664	2.61657707548901e-13
RP11-435O5.5	height	Minor_Salivary_Gland	-10.1902680037397	2.19159197826867e-24
RP11-435O5.5	BMD	Minor_Salivary_Gland	6.67884803954094	2.40827715054528e-11
RP11-435O5.5	FVC	Minor_Salivary_Gland	-7.40934582213584	1.26923936987622e-13
RP11-435O5.5	height	Muscle_Skeletal	-7.94241433084793	1.98283300921057e-15
RP11-435O5.5	FVC	Muscle_Skeletal	-6.11006297480758	9.95918339039519e-10
RP11-435O5.5	height	Nerve_Tibial	-7.12891119531129	1.01165974897203e-12
RP11-435O5.5	height	Pancreas	-7.66728719754971	1.7567213760023e-14
RP11-435O5.5	height	Pituitary	-13.1886915974415	1.01939142122687e-39
RP11-435O5.5	BMD	Pituitary	7.44707797793048	9.54302200920246e-14
RP11-435O5.5	FVC	Pituitary	-9.06377897757395	1.26007593005301e-19
RP11-435O5.5	height	Prostate	-7.6587754298784	1.87714303057342e-14
RP11-435O5.5	height	Skin_Not_Sun_Exposed_Suprapubic	-8.63657073585392	5.79255394089554e-18
RP11-435O5.5	BMD	Skin_Not_Sun_Exposed_Suprapubic	6.20345271989322	5.52376405830355e-10
RP11-435O5.5	FVC	Skin_Not_Sun_Exposed_Suprapubic	-6.51755906110954	7.1460687857474e-11
RP11-435O5.5	height	Skin_Sun_Exposed_Lower_leg	-11.167021135138	5.91307845627608e-29
RP11-435O5.5	FVC	Skin_Sun_Exposed_Lower_leg	-6.56566910969123	5.17997280793856e-11
RP11-435O5.5	height	Stomach	6.82541348303127	8.76724258813523e-12
RP11-435O5.5	height	Testis	-7.7306676740415	1.06983974407754e-14
RP11-435O5.5	height	Vagina	-7.87433479088706	3.42560525575353e-15
RP11-708J19.2	WBC_count	Adipose_Subcutaneous	-6.55377675355117	5.60998162565865e-11
RP11-708J19.2	WBC_count	Artery_Coronary	-7.08595554331471	1.38088138389056e-12
RP11-708J19.2	WBC_count	Brain_Anterior_cingulate_cortex_BA	-6.34963598690552	2.15825009075101e-10
RP11-708J19.2	WBC_count	Brain_Cortex	-6.32067093104717	2.60430079287315e-10
RP11-708J19.2	WBC_count	Brain_Nucleus_accumbens_basal_ganglia	-6.71903673560145	1.82929791573793e-11
RP11-708J19.2	WBC_count	Brain_Putamen_basal_ganglia	-6.13722001655922	8.39780441493264e-10
RP11-708J19.2	WBC_count	Brain_Substantia_nigra	-6.36777626012461	1.91788405501687e-10
RP11-708J19.2	WBC_count	Breast_Mammary_Tissue	-6.4230244810126	1.33592997299561e-10
RP11-708J19.2	WBC_count	Cells_EBV_transformed_lymphocytes	-6.66244396469651	2.69311015175062e-11
RP11-708J19.2	WBC_count	Cells_Transformed_fibroblasts	-6.55542710827005	5.54828455564947e-11
RP11-708J19.2	WBC_count	Esophagus_Gastroesophageal_Junction	-6.71364499941071	1.89821804040699e-11
RP11-708J19.2	WBC_count	Esophagus_Mucosa	-6.85247603411269	7.25825496306599e-12
RP11-708J19.2	WBC_count	Esophagus_Muscularis	-6.64076210197913	3.12065371513077e-11
RP11-708J19.2	WBC_count	Liver	-6.81679861276434	9.3091615630553e-12
RP11-708J19.2	WBC_count	Muscle_Skeletal	-6.89298188572175	5.46348341548254e-12
RP11-708J19.2	WBC_count	Nerve_Tibial	-6.72256134365242	1.7855752381119e-11
RP11-708J19.2	WBC_count	Prostate	-6.61229099612647	3.78417186137524e-11
RP11-708J19.2	WBC_count	Skin_Not_Sun_Exposed_Suprapubic	-6.60044471636893	4.09926231599807e-11
RP11-708J19.2	WBC_count	Small_Intestine_Terminal_Ileum	-6.71371596523487	1.89729461476256e-11
RP11-708J19.2	WBC_count	Spleen	-6.68107783019775	2.37191206933519e-11
RP11-708J19.2	WBC_count	Testis	-6.63473934902668	3.25076457543546e-11
RP11-708J19.2	WBC_count	Thyroid	-6.80370610140994	1.01961444438469e-11
RP11-708J19.2	WBC_count	Whole_Blood	-6.40978704628058	1.45723037967103e-10
RP11-138A9.1	WBC_count	Adipose_Visceral_Omentum	6.93710839346808	4.00206766013048e-12
RP11-138A9.1	WBC_count	Artery_Aorta	6.31551193615481	2.69268601865687e-10
RP11-138A9.1	WBC_count	Artery_Tibial	9.02356385793591	1.82067707945217e-19
RP11-138A9.1	eosinophill_count	Artery_Tibial	6.34761453982349	2.18679157264879e-10
RP11-138A9.1	WBC_count	Brain_Caudate_basal_ganglia	-6.34350301329914	2.24598576991232e-10
RP11-138A9.1	WBC_count	Brain_Cerebellar_Hemisphere	-12.7739052692234	2.29351925901357e-37
RP11-138A9.1	eosinophill_count	Brain_Cerebellar_Hemisphere	-8.91050723598523	5.07996140307255e-19
RP11-138A9.1	height	Brain_Cerebellum	-6.18515864784793	6.20400444311768e-10
RP11-138A9.1	WBC_count	Brain_Cerebellum	-9.62937826195867	6.00919607564729e-22
RP11-138A9.1	WBC_count	Brain_Frontal_Cortex_BA	13.2848623445747	2.83379095773403e-40
RP11-138A9.1	eosinophill_count	Brain_Frontal_Cortex_BA	8.98014821842389	2.70402247723455e-19
RP11-138A9.1	WBC_count	Brain_Nucleus_accumbens_basal_ganglia	-12.3344691933474	5.90769521894934e-35
RP11-138A9.1	eosinophill_count	Brain_Nucleus_accumbens_basal_ganglia	-8.21152764843577	2.18391908977963e-16
RP11-138A9.1	height	Brain_Substantia_nigra	-7.13823899633859	9.45341633766251e-13
RP11-138A9.1	BMD	Brain_Substantia_nigra	6.19424841931422	5.85637994198834e-10
RP11-138A9.1	WBC_count	Brain_Substantia_nigra	-15.4125770191481	1.34730089105133e-53
RP11-138A9.1	RBC_distr_width	Brain_Substantia_nigra	6.35879092281427	2.03347960389527e-10
RP11-138A9.1	eosinophill_count	Brain_Substantia_nigra	-9.98025737464447	1.85983727598515e-23
RP11-138A9.1	WBC_count	Colon_Sigmoid	8.56629572798937	1.06867216877431e-17
RP11-138A9.1	WBC_count	Esophagus_Gastroesophageal_Junction	6.95031305871846	3.64476484917477e-12
RP11-138A9.1	WBC_count	Esophagus_Muscularis	9.39492761147105	5.72571812477709e-21
RP11-138A9.1	eosinophill_count	Esophagus_Muscularis	6.396745091208	1.58723972823261e-10
RP11-138A9.1	WBC_count	Minor_Salivary_Gland	10.2366019556158	1.35926744449476e-24
RP11-138A9.1	eosinophill_count	Minor_Salivary_Gland	6.71371908074919	1.89725408496556e-11
RP11-138A9.1	height	Nerve_Tibial	-6.9375469571846	3.98966733947698e-12
RP11-138A9.1	WBC_count	Nerve_Tibial	-11.7955483362331	4.11511452182243e-32
RP11-138A9.1	eosinophill_count	Nerve_Tibial	-6.88242221808388	5.88432965755237e-12
RP11-138A9.1	WBC_count	Spleen	11.5095158714139	1.18139739382601e-30
RP11-138A9.1	eosinophill_count	Spleen	7.88318197452165	3.19147758476454e-15
RP11-138A9.1	WBC_count	Vagina	-6.91512352365183	4.67455874481362e-12
RP11-9M16.3	BMI	Adipose_Visceral_Omentum	9.85010438557119	6.84728235572011e-23
RP11-9M16.3	platelet_count	Adipose_Visceral_Omentum	6.77066996727293	1.28187389789907e-11
RP11-9M16.3	height	Brain_Amygdala	6.4712479739046	9.71967701504509e-11
RP11-9M16.3	WBC_count	Brain_Amygdala	-6.44198974557585	1.17917249923475e-10
RP11-9M16.3	BMI	Brain_Amygdala	-11.9292491619566	8.332161819668e-33
RP11-9M16.3	FVC	Brain_Amygdala	7.27858148119278	3.37348456400322e-13
RP11-9M16.3	platelet_count	Brain_Amygdala	-8.07120628490379	6.96069975294926e-16
RP11-9M16.3	mean_corpuscular_haemoglobin	Brain_Amygdala	-6.43426274319137	1.2407407564219e-10
RP11-9M16.3	height	Brain_Cerebellar_Hemisphere	-8.05675815971207	7.83444337344953e-16
RP11-9M16.3	WBC_count	Brain_Cerebellar_Hemisphere	8.29575902025289	1.07894057015378e-16
RP11-9M16.3	BMI	Brain_Cerebellar_Hemisphere	15.0091209723874	6.39901005556672e-51
RP11-9M16.3	FVC	Brain_Cerebellar_Hemisphere	-9.00903339993584	2.07880575058467e-19
RP11-9M16.3	RBC_distr_width	Brain_Cerebellar_Hemisphere	6.97582748794094	3.04075669200799e-12
RP11-9M16.3	eosinophill_count	Brain_Cerebellar_Hemisphere	-6.68288138142189	2.34289214954493e-11
RP11-9M16.3	platelet_count	Brain_Cerebellar_Hemisphere	10.1718650940154	2.64789164316915e-24
RP11-9M16.3	mean_corpuscular_haemoglobin	Brain_Cerebellar_Hemisphere	7.95755148045971	1.75477120010558e-15
RP11-9M16.3	BMI	Cells_Transformed_fibroblasts	6.96786075912979	3.21796472787503e-12
RP11-9M16.3	BMI	Lung	-7.18647920999341	6.64834079554038e-13
RP11-9M16.3	height	Minor_Salivary_Gland	8.02357386072018	1.02712180285782e-15
RP11-9M16.3	WBC_count	Minor_Salivary_Gland	-8.3032237615537	1.01323788224647e-16
RP11-9M16.3	BMI	Minor_Salivary_Gland	-14.9724949146535	1.11074877902431e-50
RP11-9M16.3	FVC	Minor_Salivary_Gland	8.95797884620565	3.30683914351392e-19
RP11-9M16.3	RBC_distr_width	Minor_Salivary_Gland	-6.97706007289687	3.01420847937532e-12
RP11-9M16.3	eosinophill_count	Minor_Salivary_Gland	6.67844690158769	2.41487688264217e-11
RP11-9M16.3	platelet_count	Minor_Salivary_Gland	-10.1577525945235	3.06049689294707e-24
RP11-9M16.3	mean_corpuscular_haemoglobin	Minor_Salivary_Gland	-7.92212547777576	2.33484510683154e-15
RP11-9M16.3	BMI	Muscle_Skeletal	-7.61145031106529	2.71037102690661e-14
RP11-9M16.3	height	Pituitary	-9.10967965314816	8.2625577705111e-20
RP11-9M16.3	FEV1	Pituitary	6.30905750461681	2.8073980328927e-10
RP11-9M16.3	WBC_count	Pituitary	9.48035941521953	2.53408718423766e-21
RP11-9M16.3	BMI	Pituitary	17.0268192906809	5.19523750567449e-65
RP11-9M16.3	FVC	Pituitary	-10.1271627428085	4.18620086703206e-24
RP11-9M16.3	RBC_distr_width	Pituitary	7.98774620774296	1.37428001980962e-15
RP11-9M16.3	eosinophill_count	Pituitary	-7.62404578752438	2.45846100493857e-14
RP11-9M16.3	platelet_count	Pituitary	11.602878760188	3.98445572936026e-31
RP11-9M16.3	mean_corpuscular_haemoglobin	Pituitary	8.99682246805518	2.32344841305688e-19
RP11-9M16.3	height	Skin_Sun_Exposed_Lower_leg	-8.53513284110161	1.39994486075761e-17
RP11-9M16.3	WBC_count	Skin_Sun_Exposed_Lower_leg	8.7152768599	2.90048958622932e-18
RP11-9M16.3	BMI	Skin_Sun_Exposed_Lower_leg	15.857242311326	1.25275177996534e-56
RP11-9M16.3	FVC	Skin_Sun_Exposed_Lower_leg	-9.55724543907696	1.20932515368014e-21
RP11-9M16.3	RBC_distr_width	Skin_Sun_Exposed_Lower_leg	7.34850556668304	2.00435120629575e-13
RP11-9M16.3	eosinophill_count	Skin_Sun_Exposed_Lower_leg	-7.04877597398022	1.80498475162164e-12
RP11-9M16.3	platelet_count	Skin_Sun_Exposed_Lower_leg	10.7435938342391	6.35224761272004e-27
RP11-9M16.3	mean_corpuscular_haemoglobin	Skin_Sun_Exposed_Lower_leg	8.44226904222487	3.11235966539529e-17
RP11-9M16.3	BMI	Small_Intestine_Terminal_Ileum	-8.70824109162815	3.08626332195946e-18
RP11-9M16.3	height	Stomach	9.6528256225936	4.78195891308505e-22
RP11-9M16.3	FEV1	Stomach	-6.79050212850194	1.11743928974781e-11
RP11-9M16.3	WBC_count	Stomach	-10.1338128807045	3.91094968331952e-24
RP11-9M16.3	BMI	Stomach	-18.0940403093219	3.55075059954259e-73
RP11-9M16.3	FVC	Stomach	10.6852467139283	1.19331347270679e-26
RP11-9M16.3	RBC_distr_width	Stomach	-8.54459128213313	1.28991971987277e-17
RP11-9M16.3	eosinophill_count	Stomach	8.1373139633557	4.04143710325521e-16
RP11-9M16.3	platelet_count	Stomach	-12.3761223239319	3.51940005366933e-35
RP11-9M16.3	mean_corpuscular_haemoglobin	Stomach	-9.53374845849118	1.51704312843616e-21
RP11-9M16.3	BMI	Uterus	9.72665430325528	2.32101488407262e-22
RP11-9M16.3	platelet_count	Uterus	6.59570337284003	4.23244403482843e-11
RP3-523E19.2	BMD	Brain_Cortex	6.13825694636219	8.34318395036976e-10
KRT18P9	height	Adipose_Visceral_Omentum	-7.85089162926235	4.1308979989682e-15
KRT18P9	height	Adrenal_Gland	7.7024908337842	1.33439192878753e-14
KRT18P9	height	Artery_Aorta	7.61027039208869	2.73523081042584e-14
KRT18P9	height	Artery_Tibial	17.5613237994848	4.87255104850265e-69
KRT18P9	FVC	Artery_Tibial	7.03164013422923	2.04119712896585e-12
KRT18P9	height	Brain_Amygdala	-11.3123894877818	1.13943508690371e-29
KRT18P9	FEV1	Brain_Amygdala	-6.27911494828818	3.405057824537e-10
KRT18P9	FVC	Brain_Amygdala	-6.52958427972329	6.59524917342904e-11
KRT18P9	height	Brain_Caudate_basal_ganglia	-14.3311045903723	1.39877953499638e-46
KRT18P9	FEV1	Brain_Caudate_basal_ganglia	-7.24420864036603	4.34971390447177e-13
KRT18P9	FVC	Brain_Caudate_basal_ganglia	-6.68351017896205	2.33285647176431e-11
KRT18P9	height	Brain_Cerebellum	10.4700514855693	1.18578494630147e-25
KRT18P9	height	Brain_Frontal_Cortex_BA	10.6850421266026	1.19594747703755e-26
KRT18P9	height	Brain_Hippocampus	-9.60107938803483	7.91115493817883e-22
KRT18P9	height	Brain_Nucleus_accumbens_basal_ganglia	-13.4238907023391	4.38095288810764e-41
KRT18P9	platelet_count	Brain_Nucleus_accumbens_basal_ganglia	6.25366746770346	4.00924209552872e-10
KRT18P9	height	Brain_Spinal_cord_cervical_c	-17.049568162057	3.5212517553608e-65
KRT18P9	FEV1	Brain_Spinal_cord_cervical_c	-6.97682227032251	3.01931266722888e-12
KRT18P9	FVC	Brain_Spinal_cord_cervical_c	-7.28637279313228	3.18411147247866e-13
KRT18P9	height	Cells_EBV_transformed_lymphocytes	-13.8946949888648	6.82134701006641e-44
KRT18P9	height	Cells_Transformed_fibroblasts	-8.93916836176952	3.92110055268385e-19
KRT18P9	height	Esophagus_Mucosa	10.923292800176	8.92020377453459e-28
KRT18P9	platelet_count	Esophagus_Mucosa	-7.82311050363628	5.15338292808968e-15
KRT18P9	height	Heart_Left_Ventricle	15.7011903603178	1.48430530995957e-55
KRT18P9	FEV1	Heart_Left_Ventricle	6.94684515663551	3.73545306942199e-12
KRT18P9	FVC	Heart_Left_Ventricle	6.74188829792904	1.56341262806652e-11
KRT18P9	height	Liver	14.4931642633522	1.33832706027779e-47
KRT18P9	height	Lung	19.9676838282502	1.05220754056665e-88
KRT18P9	FEV1	Lung	8.89498165351441	5.84289507296136e-19
KRT18P9	FVC	Lung	9.19215026718869	3.85065669186435e-20
KRT18P9	height	Ovary	15.4330752568306	9.80830475637626e-54
KRT18P9	height	Pituitary	-8.3290815273838	8.14719486400764e-17
KRT18P9	height	Skin_Not_Sun_Exposed_Suprapubic	16.9526341713435	1.84020851086468e-64
KRT18P9	FVC	Skin_Not_Sun_Exposed_Suprapubic	6.77044034303345	1.28391017902522e-11
KRT18P9	platelet_count	Skin_Not_Sun_Exposed_Suprapubic	-7.420400055036	1.16767094019827e-13
KRT18P9	height	Skin_Sun_Exposed_Lower_leg	7.21145935745311	5.53553709062817e-13
KRT18P9	height	Spleen	12.2733770639594	1.25890875918734e-34
KRT18P9	height	Thyroid	-9.16074781878919	5.1538907259261e-20
KRT18P9	height	Uterus	-8.88308487224853	6.50313094134253e-19
KRT18P9	height	Vagina	13.5941168167392	4.33967514704809e-42
RP11-532F12.6	RBC_distr_width	Artery_Coronary	-6.19520498368639	5.82092245758126e-10
RP11-532F12.6	RBC_distr_width	Brain_Substantia_nigra	-6.34989304069782	2.15464684481626e-10
RP11-532F12.6	RBC_distr_width	Liver	-6.47701062383214	9.35576081620976e-11
RP11-29H23.7	RBC_distr_width	Brain_Amygdala	6.44173612712582	1.18114506740583e-10
RP11-29H23.7	RBC_distr_width	Brain_Cerebellar_Hemisphere	6.78355337714013	1.172554429982e-11
RP11-29H23.7	RBC_distr_width	Brain_Cortex	-6.32521228977957	2.52884673118644e-10
RP11-29H23.7	RBC_distr_width	Pituitary	-6.52572464380523	6.76735455432047e-11
RP11-29H23.7	RBC_distr_width	Skin_Not_Sun_Exposed_Suprapubic	6.9589391800394	3.42844472913607e-12
CTC-412M14.6	platelet_count	Thyroid	6.96043162293371	3.39231781881948e-12
RP11-435O5.6	height	Adipose_Subcutaneous	15.4800371218906	4.73199716917195e-54
RP11-435O5.6	FEV1	Adipose_Subcutaneous	6.60930146385088	3.86137685355991e-11
RP11-435O5.6	FVC	Adipose_Subcutaneous	13.36186961693	1.00995197621739e-40
RP11-435O5.6	height	Adipose_Visceral_Omentum	19.1774934035771	5.70658900571586e-82
RP11-435O5.6	FEV1	Adipose_Visceral_Omentum	6.30562636743452	2.87030703042309e-10
RP11-435O5.6	FVC	Adipose_Visceral_Omentum	12.061815828417	1.68036708795524e-33
RP11-435O5.6	height	Adrenal_Gland	6.7131407083389	1.90479269259728e-11
RP11-435O5.6	FVC	Adrenal_Gland	10.2748292036084	9.15063735673677e-25
RP11-435O5.6	height	Artery_Coronary	-13.5799778126242	5.26423826416743e-42
RP11-435O5.6	height	Brain_Caudate_basal_ganglia	-12.1091755249671	9.44386328491489e-34
RP11-435O5.6	FVC	Brain_Cerebellum	6.63843412610342	3.17032971956448e-11
RP11-435O5.6	FVC	Brain_Frontal_Cortex_BA	6.37229324651693	1.86222376938229e-10
RP11-435O5.6	height	Brain_Hippocampus	7.09936639437256	1.25330139006906e-12
RP11-435O5.6	FVC	Brain_Hippocampus	10.3399068507895	4.64989283268207e-25
RP11-435O5.6	FVC	Brain_Hypothalamus	-7.63920831498925	2.18561444733221e-14
RP11-435O5.6	FVC	Brain_Nucleus_accumbens_basal_ganglia	7.82248842506529	5.17892179307293e-15
RP11-435O5.6	height	Brain_Putamen_basal_ganglia	-6.48874450217491	8.65546032186538e-11
RP11-435O5.6	height	Brain_Spinal_cord_cervical_c	-18.7430157481872	2.20753930091252e-78
RP11-435O5.6	BMD	Brain_Spinal_cord_cervical_c	6.22017897070809	4.96588119279388e-10
RP11-435O5.6	FEV1	Brain_Spinal_cord_cervical_c	-7.24801848019081	4.2291292190605e-13
RP11-435O5.6	FVC	Brain_Spinal_cord_cervical_c	-14.9968873229475	7.69440250330452e-51
RP11-435O5.6	height	Brain_Substantia_nigra	15.5929509757849	8.12900349143745e-55
RP11-435O5.6	FVC	Brain_Substantia_nigra	9.78935227100315	1.2509467088274e-22
RP11-435O5.6	height	Breast_Mammary_Tissue	-13.1990333755217	8.88680705225756e-40
RP11-435O5.6	FVC	Breast_Mammary_Tissue	-11.9894526325801	4.03563050187785e-33
RP11-435O5.6	height	Cells_EBV_transformed_lymphocytes	16.0133111625581	1.03170108579792e-57
RP11-435O5.6	FEV1	Cells_EBV_transformed_lymphocytes	6.98590179872736	2.83032002907551e-12
RP11-435O5.6	FVC	Cells_EBV_transformed_lymphocytes	14.5955762870211	2.99669718673038e-48
RP11-435O5.6	height	Cells_Transformed_fibroblasts	12.3147668721298	7.54328366552907e-35
RP11-435O5.6	FEV1	Cells_Transformed_fibroblasts	6.1163204315286	9.57606795421845e-10
RP11-435O5.6	FVC	Cells_Transformed_fibroblasts	13.0402482504953	7.2221509294537e-39
RP11-435O5.6	height	Colon_Sigmoid	20.9265497573066	3.06924312226584e-97
RP11-435O5.6	BMD	Colon_Sigmoid	-8.33899794200432	7.49227166595818e-17
RP11-435O5.6	FVC	Colon_Sigmoid	10.7698910842017	4.77565804620744e-27
RP11-435O5.6	height	Colon_Transverse	22.5874269374245	5.76066185547767e-113
RP11-435O5.6	BMD	Colon_Transverse	-8.34182757036079	7.31510675304044e-17
RP11-435O5.6	FEV1	Colon_Transverse	6.67507916071439	2.47098750451979e-11
RP11-435O5.6	FVC	Colon_Transverse	13.0032887141918	1.17193005907284e-38
RP11-435O5.6	FVC	Esophagus_Gastroesophageal_Junction	6.19118186923684	5.9714759876017e-10
RP11-435O5.6	FVC	Esophagus_Mucosa	8.87782053959876	6.81831272893992e-19
RP11-435O5.6	height	Esophagus_Muscularis	-22.4544805508769	1.1570131400291e-111
RP11-435O5.6	BMD	Esophagus_Muscularis	6.61330132624199	3.75842308574992e-11
RP11-435O5.6	FEV1	Esophagus_Muscularis	-7.49562384428028	6.59837695929692e-14
RP11-435O5.6	FVC	Esophagus_Muscularis	-14.692863497154	7.16220353442426e-49
RP11-435O5.6	FVC	Heart_Atrial_Appendage	-6.35051046016881	2.1460161722465e-10
RP11-435O5.6	FVC	Heart_Left_Ventricle	8.14656557505344	3.74405758994762e-16
RP11-435O5.6	height	Liver	11.8330084982504	2.63524198240232e-32
RP11-435O5.6	height	Lung	15.36013506259	3.02942855734124e-53
RP11-435O5.6	FEV1	Lung	6.79262304614836	1.10112827246526e-11
RP11-435O5.6	FVC	Lung	13.9251737350606	4.45457000659348e-44
RP11-435O5.6	height	Minor_Salivary_Gland	18.3554107789033	2.98818879012289e-75
RP11-435O5.6	BMD	Minor_Salivary_Gland	-6.56219036728871	5.30230618722102e-11
RP11-435O5.6	FEV1	Minor_Salivary_Gland	6.91860863177314	4.56100975528628e-12
RP11-435O5.6	FVC	Minor_Salivary_Gland	14.349712308742	1.0698009086842e-46
RP11-435O5.6	height	Muscle_Skeletal	16.9229392660591	3.04830597978451e-64
RP11-435O5.6	FEV1	Muscle_Skeletal	6.77406526505061	1.25213142393428e-11
RP11-435O5.6	FVC	Muscle_Skeletal	13.5340626664324	9.84299418302621e-42
RP11-435O5.6	height	Nerve_Tibial	10.9614488339364	5.85543488941843e-28
RP11-435O5.6	FVC	Nerve_Tibial	12.1622337572981	4.93894366570263e-34
RP11-435O5.6	height	Ovary	-14.3131395217589	1.81147316372293e-46
RP11-435O5.6	FEV1	Ovary	-6.58764668213252	4.46852446052313e-11
RP11-435O5.6	FVC	Ovary	-13.9003249790566	6.30544218086682e-44
RP11-435O5.6	height	Pancreas	-13.7674054834227	4.00333933869878e-43
RP11-435O5.6	height	Pituitary	-9.01086989269503	2.04428433093383e-19
RP11-435O5.6	height	Prostate	-7.72062231507982	1.15763101927956e-14
RP11-435O5.6	height	Skin_Not_Sun_Exposed_Suprapubic	-19.6719177812606	3.75313812738269e-86
RP11-435O5.6	BMD	Skin_Not_Sun_Exposed_Suprapubic	6.55849721331377	5.43527226827157e-11
RP11-435O5.6	FVC	Skin_Not_Sun_Exposed_Suprapubic	-9.4375981828778	3.8142191258406e-21
RP11-435O5.6	height	Skin_Sun_Exposed_Lower_leg	-14.5091283447357	1.06059729731831e-47
RP11-435O5.6	height	Small_Intestine_Terminal_Ileum	9.7298120021523	2.25008420673462e-22
RP11-435O5.6	FVC	Small_Intestine_Terminal_Ileum	10.9372843534451	7.64557911932439e-28
RP11-435O5.6	height	Spleen	-6.29300576269133	3.11376774877263e-10
RP11-435O5.6	height	Stomach	-15.5025015071671	3.33644948951151e-54
RP11-435O5.6	FVC	Testis	-9.29863284921093	1.4226310487052e-20
RP11-435O5.6	height	Thyroid	-21.5251635160378	9.05006219071303e-103
RP11-435O5.6	BMD	Thyroid	8.44291563653222	3.09518496265364e-17
RP11-435O5.6	FVC	Thyroid	-11.6989528894326	1.29035874503503e-31
RP11-435O5.6	height	Uterus	12.9503222802031	2.33969752153286e-38
RP11-435O5.6	BMD	Uterus	-6.95136977687074	3.61756254234557e-12
RP11-435O5.6	height	Vagina	10.0758507038317	7.06467603419339e-24
RP11-435O5.6	FVC	Vagina	11.9844696478851	4.28578399286193e-33
RP11-435O5.6	height	Whole_Blood	12.4453482027454	1.48236494334347e-35
RP11-435O5.6	FEV1	Whole_Blood	6.2203324887638	4.96102462559561e-10
RP11-435O5.6	FVC	Whole_Blood	13.1001808215646	3.2847416320755e-39
RP11-179H18.8	FEV1	Brain_Anterior_cingulate_cortex_BA	-7.30950293336062	2.68132401450127e-13
RP11-179H18.8	height	Brain_Putamen_basal_ganglia	6.80423518424843	1.01587466478382e-11
RP11-179H18.8	FEV1	Brain_Putamen_basal_ganglia	7.41508577495578	1.21546115949993e-13
RP11-179H18.8	FEV1	Brain_Substantia_nigra	7.34491739614693	2.05886212100564e-13
RP11-179H18.8	FEV1	Cells_EBV_transformed_lymphocytes	6.76052078425956	1.37496602730772e-11
RP11-179H18.8	BMI	Cells_EBV_transformed_lymphocytes	6.30187748391812	2.94061577339991e-10
RP11-179H18.8	FEV1	Minor_Salivary_Gland	8.12149425168088	4.60478642775385e-16
RP11-179H18.8	BMI	Minor_Salivary_Gland	6.12066293035634	9.31868426392615e-10
RP11-179H18.8	height	Spleen	-6.39974798456487	1.55633616540512e-10
RP11-179H18.8	FEV1	Spleen	-6.74549667702465	1.52504426334872e-11
RP3-468B3.4	platelet_count	Adipose_Subcutaneous	7.90553460336513	2.66786146401486e-15
RP3-468B3.4	platelet_count	Artery_Aorta	8.77390348769199	1.72577156252577e-18
RP3-468B3.4	eosinophill_count	Brain_Anterior_cingulate_cortex_BA	-7.48651507945045	7.07264220636595e-14
RP3-468B3.4	platelet_count	Brain_Anterior_cingulate_cortex_BA	-10.7615154360043	5.2302895071863e-27
RP3-468B3.4	platelet_count	Brain_Caudate_basal_ganglia	6.57076756029886	5.00565485351286e-11
RP3-468B3.4	eosinophill_count	Brain_Cerebellar_Hemisphere	-6.27482214398124	3.5003418527532e-10
RP3-468B3.4	platelet_count	Brain_Cerebellar_Hemisphere	-7.67887519216004	1.60491500244936e-14
RP3-468B3.4	eosinophill_count	Brain_Cerebellum	6.52990218212369	6.58126591686167e-11
RP3-468B3.4	platelet_count	Brain_Cerebellum	7.91560566065708	2.46052331166315e-15
RP3-468B3.4	eosinophill_count	Brain_Frontal_Cortex_BA	-6.71222098996648	1.91684090570542e-11
RP3-468B3.4	platelet_count	Brain_Frontal_Cortex_BA	-8.39545072950021	4.64110390699628e-17
RP3-468B3.4	platelet_count	Brain_Hippocampus	-8.65184286293139	5.06743878812842e-18
RP3-468B3.4	platelet_count	Brain_Hypothalamus	-8.88682271051694	6.28812271463525e-19
RP3-468B3.4	platelet_count	Brain_Nucleus_accumbens_basal_ganglia	7.19101335601341	6.43121900055753e-13
RP3-468B3.4	eosinophill_count	Brain_Putamen_basal_ganglia	-6.16544027383091	7.02872966622744e-10
RP3-468B3.4	platelet_count	Brain_Putamen_basal_ganglia	-7.73960836999666	9.97235076204296e-15
RP3-468B3.4	platelet_count	Breast_Mammary_Tissue	7.31661154036553	2.54310650753566e-13
RP3-468B3.4	platelet_count	Cells_EBV_transformed_lymphocytes	9.00364226213447	2.18350776167281e-19
RP3-468B3.4	platelet_count	Esophagus_Gastroesophageal_Junction	7.66227283895696	1.82671048196832e-14
RP3-468B3.4	platelet_count	Esophagus_Muscularis	9.24616306540655	2.32696041546092e-20
RP3-468B3.4	platelet_count	Heart_Atrial_Appendage	6.19511955542929	5.82408053509924e-10
RP3-468B3.4	eosinophill_count	Nerve_Tibial	-6.36066116851048	2.00887145980069e-10
RP3-468B3.4	platelet_count	Nerve_Tibial	-7.33410794377202	2.23203148307482e-13
RP3-468B3.4	eosinophill_count	Prostate	-7.45716593157136	8.84033444106456e-14
RP3-468B3.4	platelet_count	Prostate	-10.4490693560103	1.47970054520327e-25
RP3-468B3.4	platelet_count	Skin_Not_Sun_Exposed_Suprapubic	-8.12401069096703	4.5102601047941e-16
RP3-468B3.4	platelet_count	Skin_Sun_Exposed_Lower_leg	-6.26574441692852	3.71048496021621e-10
RP3-468B3.4	platelet_count	Small_Intestine_Terminal_Ileum	7.98774954383134	1.37424284148369e-15
RP3-468B3.4	platelet_count	Spleen	8.59931348406537	8.01943585138394e-18
RP3-468B3.4	eosinophill_count	Uterus	-6.67742926455076	2.43169911455994e-11
RP3-468B3.4	platelet_count	Uterus	-11.0399357225632	2.45208511517056e-28
RP3-468B3.4	platelet_count	Whole_Blood	7.01300183379691	2.33258392525051e-12
CTD-2284O10.3	height	Brain_Caudate_basal_ganglia	-7.13274932577285	9.83836397556933e-13
CTD-2284O10.3	height	Brain_Putamen_basal_ganglia	7.0787627765284	1.45447115272682e-12
CTD-2284O10.3	height	Brain_Spinal_cord_cervical_c	6.46479945089489	1.01433242703668e-10
CTD-2284O10.3	height	Breast_Mammary_Tissue	6.75167920239308	1.46143730674222e-11
CTD-2284O10.3	height	Colon_Transverse	-6.25277453640144	4.0322405901465e-10
CTD-2284O10.3	height	Nerve_Tibial	-6.31743755098829	2.65935847124311e-10
CTD-2284O10.3	height	Thyroid	-6.83968684759445	7.93664799069094e-12
RP11-1060G2.2	height	Vagina	-7.0517029682587	1.7674117818549e-12
RP1-224A6.8	height	Adipose_Subcutaneous	7.23392347819744	4.69236235746308e-13
RP1-224A6.8	height	Adrenal_Gland	-7.19449505843114	6.26923374527211e-13
RP1-224A6.8	height	Artery_Aorta	-7.2279866137427	4.90207031000163e-13
RP1-224A6.8	height	Artery_Coronary	-7.23491343599557	4.65826162781168e-13
RP1-224A6.8	height	Artery_Tibial	-7.23295514146417	4.72595541248049e-13
RP1-224A6.8	height	Brain_Caudate_basal_ganglia	-7.2267618588222	4.94646365815977e-13
RP1-224A6.8	height	Brain_Cerebellar_Hemisphere	-6.67113055649527	2.53840272911484e-11
RP1-224A6.8	height	Brain_Frontal_Cortex_BA	7.1660225192415	7.720807891595e-13
RP1-224A6.8	height	Brain_Nucleus_accumbens_basal_ganglia	6.80344027496618	1.0214985045112e-11
RP1-224A6.8	height	Brain_Spinal_cord_cervical_c	-7.16993309959443	7.5034424911416e-13
RP1-224A6.8	height	Breast_Mammary_Tissue	-6.9920346939481	2.70927857134215e-12
RP1-224A6.8	height	Cells_EBV_transformed_lymphocytes	7.12572780680076	1.03532139329996e-12
RP1-224A6.8	height	Cells_Transformed_fibroblasts	-6.8028398453862	1.0257666443526e-11
RP1-224A6.8	height	Esophagus_Mucosa	-7.02848602235148	2.08786534583989e-12
RP1-224A6.8	height	Esophagus_Muscularis	7.04988502688516	1.79065685543923e-12
RP1-224A6.8	height	Heart_Left_Ventricle	-7.23424619548377	4.68121898690653e-13
RP1-224A6.8	height	Nerve_Tibial	-6.98073280491365	2.93644323300571e-12
RP1-224A6.8	height	Skin_Sun_Exposed_Lower_leg	-7.10669089458619	1.18858223190268e-12
RP1-224A6.8	height	Small_Intestine_Terminal_Ileum	-6.51198459053097	7.41643292285535e-11
RP1-224A6.8	height	Stomach	-6.90101913884957	5.16307755075372e-12
RP1-224A6.8	height	Testis	7.2349284205027	4.65774733578603e-13
RP1-224A6.8	height	Uterus	7.16070716386665	8.02619373300168e-13
RP1-224A6.8	height	Vagina	-7.07228078529974	1.52407634529828e-12
RP1-224A6.8	height	Whole_Blood	7.22998247165103	4.83056379304325e-13
RP11-373N24.2	RBC_distr_width	Adipose_Subcutaneous	-6.27975630824577	3.39104125864869e-10
RP11-373N24.2	WBC_count	Artery_Aorta	6.18637834856294	6.15621515848401e-10
RP11-373N24.2	RBC_distr_width	Artery_Aorta	-6.8453180495096	7.63061487205388e-12
RP11-373N24.2	eosinophill_count	Artery_Aorta	6.15167811761881	7.66673574628697e-10
RP11-373N24.2	height	Brain_Cerebellum	6.66988345999883	2.56006633407978e-11
RP11-373N24.2	FEV1	Brain_Cerebellum	6.20684844234258	5.40576846658959e-10
RP11-373N24.2	RBC_distr_width	Brain_Cerebellum	-6.65915561772295	2.75405213263353e-11
RP11-373N24.2	height	Brain_Frontal_Cortex_BA	7.95967964210442	1.72485277515385e-15
RP11-373N24.2	FEV1	Brain_Frontal_Cortex_BA	8.07652301258011	6.66395909035955e-16
RP11-373N24.2	WBC_count	Brain_Frontal_Cortex_BA	7.90834901942606	2.60824714820531e-15
RP11-373N24.2	FVC	Brain_Frontal_Cortex_BA	6.34500092632438	2.22424108096691e-10
RP11-373N24.2	RBC_distr_width	Brain_Frontal_Cortex_BA	-8.44505590177611	3.03899991989589e-17
RP11-373N24.2	eosinophill_count	Brain_Frontal_Cortex_BA	7.92032900810071	2.36882932602679e-15
RP11-373N24.2	mean_corpuscular_haemoglobin	Brain_Frontal_Cortex_BA	7.06313259155548	1.62790250870991e-12
RP11-373N24.2	height	Brain_Hypothalamus	-12.2438895810534	1.81139265325167e-34
RP11-373N24.2	BMD	Brain_Hypothalamus	6.69950278055744	2.09129889290663e-11
RP11-373N24.2	FEV1	Brain_Hypothalamus	-9.47084605476111	2.7758613210324e-21
RP11-373N24.2	WBC_count	Brain_Hypothalamus	-7.01258952827435	2.33947059641211e-12
RP11-373N24.2	BMI	Brain_Hypothalamus	7.12520707860072	1.03924323013649e-12
RP11-373N24.2	FVC	Brain_Hypothalamus	-7.22735151083768	4.92504165207843e-13
RP11-373N24.2	RBC_distr_width	Brain_Hypothalamus	9.25669859169448	2.10850793647592e-20
RP11-373N24.2	eosinophill_count	Brain_Hypothalamus	-6.76094158471911	1.37097796530139e-11
RP11-373N24.2	mean_corpuscular_haemoglobin	Brain_Hypothalamus	-8.83797575279368	9.74684227532685e-19
RP11-373N24.2	height	Brain_Nucleus_accumbens_basal_ganglia	10.5187795990087	7.07844647469839e-26
RP11-373N24.2	BMD	Brain_Nucleus_accumbens_basal_ganglia	-6.26805689400359	3.65581220715615e-10
RP11-373N24.2	FEV1	Brain_Nucleus_accumbens_basal_ganglia	7.40254487400822	1.33599024540252e-13
RP11-373N24.2	WBC_count	Brain_Nucleus_accumbens_basal_ganglia	6.12293207001454	9.18688687107167e-10
RP11-373N24.2	RBC_distr_width	Brain_Nucleus_accumbens_basal_ganglia	-6.94515476144462	3.78045655820862e-12
RP11-373N24.2	mean_corpuscular_haemoglobin	Brain_Nucleus_accumbens_basal_ganglia	6.63943857559362	3.14880185405266e-11
RP11-373N24.2	FEV1	Brain_Putamen_basal_ganglia	7.023954172183	2.15675575763402e-12
RP11-373N24.2	WBC_count	Brain_Putamen_basal_ganglia	6.27389946462462	3.52115918018567e-10
RP11-373N24.2	FVC	Brain_Putamen_basal_ganglia	6.83963297100782	7.93963327996254e-12
RP11-373N24.2	RBC_distr_width	Brain_Putamen_basal_ganglia	-9.3626775688446	7.77411244473022e-21
RP11-373N24.2	mean_corpuscular_haemoglobin	Brain_Putamen_basal_ganglia	6.66943359247301	2.56792542139503e-11
RP11-373N24.2	FEV1	Brain_Spinal_cord_cervical_c	-6.14908242641536	7.7932473472981e-10
RP11-373N24.2	WBC_count	Brain_Spinal_cord_cervical_c	-7.00357609280041	2.49510295956919e-12
RP11-373N24.2	RBC_distr_width	Brain_Spinal_cord_cervical_c	6.20956272897235	5.31322374798317e-10
RP11-373N24.2	eosinophill_count	Brain_Spinal_cord_cervical_c	-7.20997607187923	5.59617099170471e-13
RP11-373N24.2	FEV1	Colon_Transverse	-7.12827555684064	1.01634155304616e-12
RP11-373N24.2	BMI	Colon_Transverse	6.52764117645371	6.68135227728244e-11
RP11-373N24.2	FVC	Colon_Transverse	-6.88895518531074	5.62036397897484e-12
RP11-373N24.2	RBC_distr_width	Colon_Transverse	9.19823121894562	3.63890082120775e-20
RP11-373N24.2	mean_corpuscular_haemoglobin	Colon_Transverse	-7.48472851229464	7.1695186530924e-14
RP11-373N24.2	RBC_distr_width	Lung	6.20297450537013	5.5405818022844e-10
RP11-373N24.2	FEV1	Nerve_Tibial	7.27752693695514	3.39995131856622e-13
RP11-373N24.2	WBC_count	Nerve_Tibial	9.00857732532549	2.08746770356425e-19
RP11-373N24.2	FVC	Nerve_Tibial	6.24241237064314	4.30873179455541e-10
RP11-373N24.2	RBC_distr_width	Nerve_Tibial	-8.35025942803024	6.81131919379605e-17
RP11-373N24.2	eosinophill_count	Nerve_Tibial	8.94557342662777	3.70023573070309e-19
RP11-373N24.2	height	Skin_Not_Sun_Exposed_Suprapubic	11.2184642996019	3.30967819616916e-29
RP11-373N24.2	BMD	Skin_Not_Sun_Exposed_Suprapubic	-8.29984297637204	1.0424908878982e-16
RP11-373N24.2	FEV1	Skin_Not_Sun_Exposed_Suprapubic	12.951643875554	2.29976014745857e-38
RP11-373N24.2	WBC_count	Skin_Not_Sun_Exposed_Suprapubic	14.6499372923462	1.34840094404546e-48
RP11-373N24.2	BMI	Skin_Not_Sun_Exposed_Suprapubic	-8.53008695323052	1.46237756244195e-17
RP11-373N24.2	FVC	Skin_Not_Sun_Exposed_Suprapubic	10.6272934418157	2.22475367144494e-26
RP11-373N24.2	RBC_distr_width	Skin_Not_Sun_Exposed_Suprapubic	-13.6893289884016	1.17590138809037e-42
RP11-373N24.2	eosinophill_count	Skin_Not_Sun_Exposed_Suprapubic	14.4357837280624	3.08123222086855e-47
RP11-373N24.2	mean_corpuscular_haemoglobin	Skin_Not_Sun_Exposed_Suprapubic	10.9574229782643	6.12177962643732e-28
RP11-373N24.2	RBC_distr_width	Small_Intestine_Terminal_Ileum	-6.73636342130809	1.62399799533976e-11
RP11-373N24.2	RBC_distr_width	Thyroid	-6.15557288288616	7.48065831343738e-10
RP11-373N24.2	height	Whole_Blood	-8.8893582690206	6.1462849416528e-19
RP11-666O2.1	BMI	Adipose_Subcutaneous	9.24067100015661	2.44956222416446e-20
RP11-666O2.1	BMI	Artery_Aorta	-6.7683020183696	1.30302535884074e-11
RP11-666O2.1	BMI	Artery_Coronary	10.4015063786067	2.44044258133962e-25
RP11-666O2.1	BMI	Artery_Tibial	-11.2461279678539	2.41983452262931e-29
RP11-666O2.1	BMI	Brain_Amygdala	-9.21595245905228	3.08526879372444e-20
RP11-666O2.1	BMI	Brain_Anterior_cingulate_cortex_BA	10.1452272216461	3.47967698061168e-24
RP11-666O2.1	BMI	Brain_Caudate_basal_ganglia	-7.32990133558438	2.30322234056307e-13
RP11-666O2.1	BMI	Brain_Cortex	-11.3016834103045	1.28726420756878e-29
RP11-666O2.1	BMI	Brain_Frontal_Cortex_BA	-6.33889757141027	2.31415015934869e-10
RP11-666O2.1	BMI	Brain_Hippocampus	10.8493709397551	2.00802554922652e-27
RP11-666O2.1	BMI	Brain_Hypothalamus	10.4669386642518	1.22542003235804e-25
RP11-666O2.1	BMI	Brain_Nucleus_accumbens_basal_ganglia	-6.96775201813596	3.22045223343233e-12
RP11-666O2.1	BMI	Brain_Putamen_basal_ganglia	8.517575245559	1.6292849474506e-17
RP11-666O2.1	BMI	Brain_Spinal_cord_cervical_c	-6.24538292501291	4.22763096276334e-10
RP11-666O2.1	BMI	Brain_Substantia_nigra	10.3774143944631	3.14168697954272e-25
RP11-666O2.1	BMI	Breast_Mammary_Tissue	10.5103719607038	7.73877166372093e-26
RP11-666O2.1	BMI	Cells_EBV_transformed_lymphocytes	9.92045993584842	3.39189536873713e-23
RP11-666O2.1	BMI	Cells_Transformed_fibroblasts	9.59109597468144	8.71542457508925e-22
RP11-666O2.1	BMI	Colon_Transverse	11.3951815352257	4.41907976525165e-30
RP11-666O2.1	BMI	Esophagus_Gastroesophageal_Junction	10.5965196550324	3.09276442427056e-26
RP11-666O2.1	BMI	Esophagus_Mucosa	-7.03782809846226	1.95259364047695e-12
RP11-666O2.1	BMI	Esophagus_Muscularis	-10.5184566661705	7.10274575962642e-26
RP11-666O2.1	BMI	Heart_Left_Ventricle	-9.63030943843444	5.95498792634547e-22
RP11-666O2.1	BMI	Liver	9.89511088101003	4.37125744206492e-23
RP11-666O2.1	BMI	Lung	-11.3693829028308	5.94060893040428e-30
RP11-666O2.1	BMI	Minor_Salivary_Gland	-8.17872113962053	2.86872136468624e-16
RP11-666O2.1	BMI	Muscle_Skeletal	-9.61194490738522	7.11913522197064e-22
RP11-666O2.1	BMI	Nerve_Tibial	10.2609366594658	1.05676667425033e-24
RP11-666O2.1	BMI	Ovary	-8.78918570016936	1.50647878279192e-18
RP11-666O2.1	BMI	Prostate	10.2639435541081	1.02436015638447e-24
RP11-666O2.1	BMI	Skin_Not_Sun_Exposed_Suprapubic	-7.77059919156038	7.81157131046836e-15
RP11-666O2.1	BMI	Skin_Sun_Exposed_Lower_leg	11.3420386685712	8.12297815325387e-30
RP11-666O2.1	BMI	Spleen	-10.7335895697765	7.07916905632276e-27
RP11-666O2.1	BMI	Stomach	9.81418547074874	9.78248053727283e-23
RP11-666O2.1	BMI	Testis	11.0179923849617	3.12961244514084e-28
RP11-666O2.1	BMI	Thyroid	9.87719530209257	5.22755534761958e-23
RP11-666O2.1	BMI	Vagina	-9.1152224213892	7.85092664376904e-20
RP11-349K21.1	platelet_count	Artery_Aorta	-6.60573908191529	3.95538999294307e-11
RP11-349K21.1	RBC_distr_width	Colon_Sigmoid	-7.03278390333915	2.02452799887382e-12
RP11-349K21.1	platelet_count	Colon_Sigmoid	7.31556382609724	2.56302918528434e-13
RP11-692M12.5	height	Adipose_Subcutaneous	7.66325113246191	1.81284370158293e-14
RP11-692M12.5	BMI	Adipose_Subcutaneous	-9.71187644767422	2.68350641128547e-22
RP11-692M12.5	platelet_count	Adipose_Subcutaneous	8.19553603655228	2.49478866288647e-16
RP11-692M12.5	height	Adipose_Visceral_Omentum	7.61339958505672	2.66978762505506e-14
RP11-692M12.5	height	Adrenal_Gland	13.0883971056621	3.83618003281054e-39
RP11-692M12.5	WBC_count	Adrenal_Gland	-8.58167517823816	9.35013580241666e-18
RP11-692M12.5	BMI	Adrenal_Gland	-7.99099896073745	1.33849686277373e-15
RP11-692M12.5	FVC	Adrenal_Gland	6.99878130015639	2.58198528760932e-12
RP11-692M12.5	height	Artery_Aorta	-7.35565936959097	1.89986931537768e-13
RP11-692M12.5	BMI	Artery_Aorta	9.63035495320354	5.95235073836589e-22
RP11-692M12.5	platelet_count	Artery_Aorta	-8.18631846161056	2.69338443803679e-16
RP11-692M12.5	height	Artery_Coronary	6.91031791221109	4.83568773175965e-12
RP11-692M12.5	BMI	Artery_Coronary	-9.50153271056942	2.06823373664633e-21
RP11-692M12.5	platelet_count	Artery_Coronary	8.16177971640463	3.30123852449039e-16
RP11-692M12.5	height	Artery_Tibial	-7.44997020541156	9.33613137308541e-14
RP11-692M12.5	BMI	Artery_Tibial	9.65601974692003	4.63524358338281e-22
RP11-692M12.5	platelet_count	Artery_Tibial	-8.1898389629069	2.61575931420635e-16
RP11-692M12.5	height	Brain_Amygdala	12.3163643000711	7.3953861060257e-35
RP11-692M12.5	FEV1	Brain_Amygdala	6.40231045909308	1.53043063775878e-10
RP11-692M12.5	WBC_count	Brain_Amygdala	-7.71866465863393	1.17554729558465e-14
RP11-692M12.5	BMI	Brain_Amygdala	-9.54232734127255	1.3966223980131e-21
RP11-692M12.5	FVC	Brain_Amygdala	7.14896543533512	8.74343405750131e-13
RP11-692M12.5	platelet_count	Brain_Amygdala	6.88015162285838	5.9788889329317e-12
RP11-692M12.5	height	Brain_Anterior_cingulate_cortex_BA	7.1265093972705	1.02946213225756e-12
RP11-692M12.5	BMI	Brain_Anterior_cingulate_cortex_BA	-9.56561213351604	1.11539438775541e-21
RP11-692M12.5	platelet_count	Brain_Anterior_cingulate_cortex_BA	8.17529184380289	2.95150577518655e-16
RP11-692M12.5	height	Brain_Caudate_basal_ganglia	-7.53964613696652	4.71248445079007e-14
RP11-692M12.5	BMI	Brain_Caudate_basal_ganglia	9.6798785572638	3.67151852158185e-22
RP11-692M12.5	platelet_count	Brain_Caudate_basal_ganglia	-8.19262154965664	2.55596886811957e-16
RP11-692M12.5	height	Brain_Cerebellar_Hemisphere	-6.28360434998839	3.30811980586057e-10
RP11-692M12.5	BMI	Brain_Cerebellar_Hemisphere	9.30028131689413	1.40074574504857e-20
RP11-692M12.5	platelet_count	Brain_Cerebellar_Hemisphere	-8.10654203904646	5.20807044798163e-16
RP11-692M12.5	height	Brain_Cerebellum	8.56404017546468	1.08979838008696e-17
RP11-692M12.5	BMI	Brain_Cerebellum	-9.91139179319827	3.71435366618061e-23
RP11-692M12.5	platelet_count	Brain_Cerebellum	8.18185237542112	2.79513357599495e-16
RP11-692M12.5	height	Brain_Cortex	-7.52601111904314	5.23138875492542e-14
RP11-692M12.5	BMI	Brain_Cortex	9.6762854870003	3.80282075478024e-22
RP11-692M12.5	platelet_count	Brain_Cortex	-8.19223435459717	2.5642072667953e-16
RP11-692M12.5	height	Brain_Frontal_Cortex_BA	7.60816113354667	2.78023091071139e-14
RP11-692M12.5	BMI	Brain_Frontal_Cortex_BA	-9.69774365125074	3.0823961775183e-22
RP11-692M12.5	platelet_count	Brain_Frontal_Cortex_BA	8.19437030437307	2.51908424475713e-16
RP11-692M12.5	height	Brain_Hippocampus	-9.94053388759426	2.77336717970798e-23
RP11-692M12.5	BMI	Brain_Hippocampus	10.0749279619873	7.13130327831841e-24
RP11-692M12.5	FVC	Brain_Hippocampus	-6.43054100201086	1.2715057531052e-10
RP11-692M12.5	platelet_count	Brain_Hippocampus	-8.01435473942886	1.10716726235948e-15
RP11-692M12.5	height	Brain_Hypothalamus	-8.1561783683413	3.4579166647544e-16
RP11-692M12.5	BMI	Brain_Hypothalamus	9.82873188535826	8.46782949938726e-23
RP11-692M12.5	platelet_count	Brain_Hypothalamus	-8.19601019844459	2.48497264246574e-16
RP11-692M12.5	height	Brain_Nucleus_accumbens_basal_ganglia	7.37168624979191	1.68483166873711e-13
RP11-692M12.5	BMI	Brain_Nucleus_accumbens_basal_ganglia	-9.63475732210991	5.70265859714163e-22
RP11-692M12.5	platelet_count	Brain_Nucleus_accumbens_basal_ganglia	8.18695922119621	2.67908897022057e-16
RP11-692M12.5	BMI	Brain_Putamen_basal_ganglia	-7.12597686748985	1.03345074426977e-12
RP11-692M12.5	platelet_count	Brain_Putamen_basal_ganglia	7.03506979472851	1.99161285303214e-12
RP11-692M12.5	height	Brain_Spinal_cord_cervical_c	10.5375441071041	5.79935765816931e-26
RP11-692M12.5	FEV1	Brain_Spinal_cord_cervical_c	6.23045262769236	4.65089454372706e-10
RP11-692M12.5	WBC_count	Brain_Spinal_cord_cervical_c	-6.26709403750753	3.67848031624496e-10
RP11-692M12.5	BMI	Brain_Spinal_cord_cervical_c	-10.0733094942297	7.24967237087718e-24
RP11-692M12.5	FVC	Brain_Spinal_cord_cervical_c	6.64787251122334	2.97359688278933e-11
RP11-692M12.5	platelet_count	Brain_Spinal_cord_cervical_c	7.86646888069787	3.64791416056014e-15
RP11-692M12.5	height	Brain_Substantia_nigra	-7.01980897704417	2.22171784247872e-12
RP11-692M12.5	BMI	Brain_Substantia_nigra	9.53434261667276	1.50838173971511e-21
RP11-692M12.5	platelet_count	Brain_Substantia_nigra	-8.16899284142028	3.10974610043828e-16
RP11-692M12.5	height	Breast_Mammary_Tissue	7.47248652577497	7.86934293396412e-14
RP11-692M12.5	BMI	Breast_Mammary_Tissue	-9.66206064446528	4.36984179016974e-22
RP11-692M12.5	platelet_count	Breast_Mammary_Tissue	8.1905897940895	2.59949145290879e-16
RP11-692M12.5	height	Cells_EBV_transformed_lymphocytes	-12.759962158329	2.74334320486852e-37
RP11-692M12.5	WBC_count	Cells_EBV_transformed_lymphocytes	8.6341353108365	5.91729235662602e-18
RP11-692M12.5	BMI	Cells_EBV_transformed_lymphocytes	6.27234691734837	3.55646059809482e-10
RP11-692M12.5	FVC	Cells_EBV_transformed_lymphocytes	-6.40058547883186	1.54782266839472e-10
RP11-692M12.5	height	Cells_Transformed_fibroblasts	-7.06865916957915	1.56437846010574e-12
RP11-692M12.5	height	Colon_Sigmoid	-7.05974301761231	1.66810807512838e-12
RP11-692M12.5	BMI	Colon_Sigmoid	9.54612773645224	1.34634703201322e-21
RP11-692M12.5	platelet_count	Colon_Sigmoid	-8.17143546275815	3.04741511771323e-16
RP11-692M12.5	height	Colon_Transverse	-8.29069905022243	1.1258481408529e-16
RP11-692M12.5	BMI	Colon_Transverse	9.85746838025415	6.36335615822131e-23
RP11-692M12.5	platelet_count	Colon_Transverse	-8.19286902446779	2.55071698784836e-16
RP11-692M12.5	height	Esophagus_Mucosa	10.839643774671	2.23338989263997e-27
RP11-692M12.5	FEV1	Esophagus_Mucosa	6.28585161887605	3.26061264710737e-10
RP11-692M12.5	WBC_count	Esophagus_Mucosa	-6.50188994254027	7.9317123221419e-11
RP11-692M12.5	BMI	Esophagus_Mucosa	-10.0496068734562	9.22346327432565e-24
RP11-692M12.5	FVC	Esophagus_Mucosa	6.75147714244901	1.46347445305903e-11
RP11-692M12.5	platelet_count	Esophagus_Mucosa	7.76790274295944	7.97962916693622e-15
RP11-692M12.5	height	Esophagus_Muscularis	7.67420744802937	1.66444528409333e-14
RP11-692M12.5	BMI	Esophagus_Muscularis	-9.71466232919206	2.61113045704619e-22
RP11-692M12.5	platelet_count	Esophagus_Muscularis	8.19574210218563	2.49051803944231e-16
RP11-692M12.5	height	Heart_Atrial_Appendage	-11.9989881480434	3.59666544645592e-33
RP11-692M12.5	FEV1	Heart_Atrial_Appendage	-6.41025856078498	1.452730465324e-10
RP11-692M12.5	WBC_count	Heart_Atrial_Appendage	7.44240289900339	9.88701299712979e-14
RP11-692M12.5	BMI	Heart_Atrial_Appendage	9.73498346040008	2.13852482351375e-22
RP11-692M12.5	FVC	Heart_Atrial_Appendage	-7.08681633437417	1.37232314039735e-12
RP11-692M12.5	platelet_count	Heart_Atrial_Appendage	-7.1576819053968	8.2052674163935e-13
RP11-692M12.5	height	Heart_Left_Ventricle	7.0566825272705	1.70524605606296e-12
RP11-692M12.5	BMI	Heart_Left_Ventricle	-9.54522800139426	1.35808537559183e-21
RP11-692M12.5	platelet_count	Heart_Left_Ventricle	8.17125185243219	3.05205738126451e-16
RP11-692M12.5	height	Liver	7.6151230855503	2.63440303014316e-14
RP11-692M12.5	BMI	Liver	-9.69954113354731	3.0285760208914e-22
RP11-692M12.5	platelet_count	Liver	8.19452951022711	2.51575245931587e-16
RP11-692M12.5	BMI	Lung	-7.23975379155139	4.49499995408821e-13
RP11-692M12.5	platelet_count	Lung	7.10186425210739	1.23085102030076e-12
RP11-692M12.5	height	Minor_Salivary_Gland	7.18846880594373	6.55219521734081e-13
RP11-692M12.5	BMI	Minor_Salivary_Gland	-9.5834457078689	9.38601719134302e-22
RP11-692M12.5	platelet_count	Minor_Salivary_Gland	8.17861336759643	2.87128784125587e-16
RP11-692M12.5	BMI	Muscle_Skeletal	-8.2063979056516	2.27923183157406e-16
RP11-692M12.5	platelet_count	Muscle_Skeletal	7.63392734143421	2.27708278913396e-14
RP11-692M12.5	height	Nerve_Tibial	-11.1222638134678	9.77594491525818e-29
RP11-692M12.5	FEV1	Nerve_Tibial	-6.33088534242169	2.43758437601769e-10
RP11-692M12.5	WBC_count	Nerve_Tibial	6.72458503816401	1.76093554228496e-11
RP11-692M12.5	BMI	Nerve_Tibial	10.0102050847392	1.37467273433756e-23
RP11-692M12.5	FVC	Nerve_Tibial	-6.84360598065234	7.72241445200992e-12
RP11-692M12.5	platelet_count	Nerve_Tibial	-7.65782542567385	1.89107701149718e-14
RP11-692M12.5	height	Ovary	7.33153914196788	2.27524348919073e-13
RP11-692M12.5	BMI	Ovary	-9.62369805975103	6.35060203943973e-22
RP11-692M12.5	platelet_count	Ovary	8.18532157206019	2.71577485151098e-16
RP11-692M12.5	height	Pancreas	-10.2183503817267	1.64109781126321e-24
RP11-692M12.5	FEV1	Pancreas	-6.16503823211916	7.04661127725972e-10
RP11-692M12.5	BMI	Pancreas	10.0809036133446	6.71061156491693e-24
RP11-692M12.5	FVC	Pancreas	-6.53354837598281	6.42294342600947e-11
RP11-692M12.5	platelet_count	Pancreas	-7.95251509135674	1.82762560195513e-15
RP11-692M12.5	BMI	Prostate	-8.91337051104658	4.9504212291381e-19
RP11-692M12.5	platelet_count	Prostate	7.96407234164112	1.6646785254088e-15
RP11-692M12.5	BMI	Skin_Not_Sun_Exposed_Suprapubic	-9.04214705605327	1.5362423629104e-19
RP11-692M12.5	platelet_count	Skin_Not_Sun_Exposed_Suprapubic	8.01556125760525	1.09635207167932e-15
RP11-692M12.5	height	Skin_Sun_Exposed_Lower_leg	7.12921185835158	1.00945259097113e-12
RP11-692M12.5	BMI	Skin_Sun_Exposed_Lower_leg	-9.56639497406011	1.1069840665656e-21
RP11-692M12.5	platelet_count	Skin_Sun_Exposed_Lower_leg	8.1754419030326	2.94783452137593e-16
RP11-692M12.5	height	Small_Intestine_Terminal_Ileum	-12.014296311307	2.98903215668435e-33
RP11-692M12.5	WBC_count	Small_Intestine_Terminal_Ileum	8.33690696318922	7.62590162083794e-17
RP11-692M12.5	height	Spleen	7.21757715010632	5.29219724652077e-13
RP11-692M12.5	BMI	Spleen	-9.5917406633987	8.66112904547192e-22
RP11-692M12.5	platelet_count	Spleen	8.18008751784475	2.8363779226014e-16
RP11-692M12.5	height	Stomach	-9.38487711188036	6.29898515037576e-21
RP11-692M12.5	BMI	Stomach	10.0331125328253	1.09024525189738e-23
RP11-692M12.5	FVC	Stomach	-6.2162048974074	5.09322880965302e-10
RP11-692M12.5	platelet_count	Stomach	-8.10706755061502	5.18560348732629e-16
RP11-692M12.5	height	Testis	-6.96370449449343	3.31439468511409e-12
RP11-692M12.5	height	Thyroid	12.9776033987785	1.63930143371314e-38
RP11-692M12.5	WBC_count	Thyroid	-8.67482147949065	4.14199731975713e-18
RP11-692M12.5	BMI	Thyroid	-6.98352508517254	2.87864018359668e-12
RP11-692M12.5	FVC	Thyroid	6.67793477112475	2.42332845791966e-11
RP11-692M12.5	BMI	Uterus	-7.28255217817194	3.27563179606069e-13
RP11-692M12.5	platelet_count	Uterus	7.12679590220534	1.02732248406364e-12
RP11-692M12.5	height	Vagina	7.68401284597976	1.54181194935407e-14
RP11-692M12.5	BMI	Vagina	-9.71714853681969	2.54817332413085e-22
RP11-692M12.5	platelet_count	Vagina	8.19591923259024	2.48685284646136e-16
RP11-692M12.5	height	Whole_Blood	8.78613113727286	1.54798885975335e-18
RP11-692M12.5	BMI	Whole_Blood	-9.95055310032301	2.50785462633634e-23
RP11-692M12.5	platelet_count	Whole_Blood	8.16807695998858	3.13344012424723e-16
RP11-692M12.4	height	Adrenal_Gland	8.10077240689569	5.46113332010696e-16
RP11-692M12.4	WBC_count	Adrenal_Gland	-6.3079807580628	2.82699350806135e-10
RP11-692M12.4	BMI	Adrenal_Gland	-6.41069288160561	1.4485975270252e-10
RP11-692M12.4	height	Artery_Coronary	9.82939377073168	8.41236370004839e-23
RP11-692M12.4	BMI	Artery_Coronary	-6.5538449764089	5.60741792793774e-11
RP11-692M12.4	FVC	Artery_Coronary	6.20604960044204	5.4333036235447e-10
RP11-692M12.4	height	Brain_Cerebellar_Hemisphere	6.51208167293093	7.41163989776366e-11
RP11-692M12.4	height	Brain_Frontal_Cortex_BA	8.38879229876712	4.91161566206599e-17
RP11-692M12.4	WBC_count	Brain_Frontal_Cortex_BA	-6.35379503696276	2.10066695986131e-10
RP11-692M12.4	BMI	Brain_Frontal_Cortex_BA	-6.69994448528321	2.08498733218532e-11
RP11-692M12.4	height	Brain_Spinal_cord_cervical_c	6.73183759481087	1.67533582521548e-11
RP11-692M12.4	height	Brain_Substantia_nigra	6.3785511958586	1.78771084666583e-10
RP11-692M12.4	height	Esophagus_Gastroesophageal_Junction	-9.94446221480534	2.66610151079722e-23
RP11-692M12.4	WBC_count	Esophagus_Gastroesophageal_Junction	7.25495964371385	4.01781609881064e-13
RP11-692M12.4	BMI	Esophagus_Gastroesophageal_Junction	7.58242052833148	3.39166841054626e-14
RP11-692M12.4	FVC	Esophagus_Gastroesophageal_Junction	-6.14677463112214	7.90743552805558e-10
RP11-692M12.4	height	Nerve_Tibial	-12.7695040183229	2.42695993108119e-37
RP11-692M12.4	WBC_count	Nerve_Tibial	8.03317974684745	9.49783604427417e-16
RP11-692M12.4	BMI	Nerve_Tibial	8.9702298718503	2.95896254998237e-19
RP11-692M12.4	FVC	Nerve_Tibial	-6.78684645389451	1.146110718321e-11
RP11-692M12.4	platelet_count	Nerve_Tibial	-6.66141046639431	2.71212003368426e-11
RP11-692M12.4	height	Thyroid	9.03311827397689	1.66848188276249e-19
RP11-692M12.4	BMI	Thyroid	-6.75027624084736	1.47563931838113e-11
RP11-692M12.4	height	Vagina	10.0377620777896	1.04006989525166e-23
RP11-692M12.4	BMI	Vagina	-6.36477015744639	1.95582389038428e-10
RP11-692M12.4	height	Whole_Blood	-8.68696171436562	3.72261515759194e-18
RP11-692M12.4	WBC_count	Whole_Blood	6.25407630424101	3.99875481449136e-10
RP11-692M12.4	BMI	Whole_Blood	6.7449230575459	1.531081389959e-11
RP11-536L3.4	platelet_count	Artery_Aorta	-13.5538656113003	7.51651783190692e-42
RP11-536L3.4	RBC_distr_width	Brain_Anterior_cingulate_cortex_BA	-6.67380082101582	2.49261867095194e-11
RP11-536L3.4	platelet_count	Brain_Anterior_cingulate_cortex_BA	15.875424365408	9.37745209456443e-57
RP11-536L3.4	platelet_count	Brain_Cerebellar_Hemisphere	-12.1644030696845	4.80948217692877e-34
RP11-536L3.4	platelet_count	Brain_Cerebellum	8.96722404620585	3.04081154074958e-19
RP11-536L3.4	RBC_distr_width	Brain_Hypothalamus	-10.0893969418985	6.15464593141125e-24
RP11-536L3.4	platelet_count	Brain_Hypothalamus	26.432012874067	5.87472090512649e-154
RP11-536L3.4	mean_corpuscular_haemoglobin	Brain_Hypothalamus	8.28252726336347	1.20588339367219e-16
RP11-536L3.4	RBC_distr_width	Brain_Nucleus_accumbens_basal_ganglia	-8.74830367406494	2.1658377453105e-18
RP11-536L3.4	platelet_count	Brain_Nucleus_accumbens_basal_ganglia	22.6563122970535	1.20889105409498e-113
RP11-536L3.4	mean_corpuscular_haemoglobin	Brain_Nucleus_accumbens_basal_ganglia	7.54868777394997	4.39665475940879e-14
RP11-536L3.4	platelet_count	Brain_Spinal_cord_cervical_c	-11.0305200168334	2.72286043629934e-28
RP11-536L3.4	RBC_distr_width	Cells_EBV_transformed_lymphocytes	9.12132161205736	7.42137085506107e-20
RP11-536L3.4	platelet_count	Cells_EBV_transformed_lymphocytes	-23.1782010718365	7.55543523081348e-119
RP11-536L3.4	mean_corpuscular_haemoglobin	Cells_EBV_transformed_lymphocytes	-7.06711949564169	1.58182733996035e-12
RP11-536L3.4	platelet_count	Colon_Sigmoid	10.0438183900731	9.78128719836963e-24
RP11-536L3.4	platelet_count	Liver	10.3817410648685	3.00248853292043e-25
RP11-536L3.4	platelet_count	Lung	7.0031205435109	2.50323274871245e-12
RP11-536L3.4	platelet_count	Minor_Salivary_Gland	-9.57214066192876	1.04714692694853e-21
RP11-536L3.4	platelet_count	Muscle_Skeletal	10.9517443621402	6.51801444381679e-28
RP11-536L3.4	platelet_count	Ovary	10.9085355229361	1.04933117065128e-27
RP11-536L3.4	platelet_count	Pancreas	8.81186763806693	1.23077897463192e-18
RP11-536L3.4	platelet_count	Pituitary	10.1516460382473	3.25820928908741e-24
RP11-536L3.4	platelet_count	Prostate	-12.7276222887236	4.15294312440141e-37
RP11-536L3.4	platelet_count	Spleen	7.74686048594656	9.41923472268087e-15
RP11-536L3.4	platelet_count	Stomach	9.52147797302067	1.70733304211936e-21
RP11-536L3.4	platelet_count	Vagina	-8.67991130924095	3.96077562237531e-18
XXbac-BPG248L24.12	WBC_count	Adipose_Subcutaneous	11.8336858440792	2.61405666570212e-32
XXbac-BPG248L24.12	eosinophill_count	Adipose_Subcutaneous	6.89492171998191	5.38944723755394e-12
XXbac-BPG248L24.12	WBC_count	Adipose_Visceral_Omentum	9.10185667264007	8.88005716055451e-20
XXbac-BPG248L24.12	WBC_count	Adrenal_Gland	8.65171954132265	5.07291887937926e-18
XXbac-BPG248L24.12	WBC_count	Artery_Aorta	8.15379567187087	3.5267653960775e-16
XXbac-BPG248L24.12	WBC_count	Artery_Tibial	9.22566443357988	2.81808250819054e-20
XXbac-BPG248L24.12	WBC_count	Brain_Anterior_cingulate_cortex_BA	11.6037896673376	3.94225850674848e-31
XXbac-BPG248L24.12	eosinophill_count	Brain_Anterior_cingulate_cortex_BA	8.6173628728424	6.85137395849376e-18
XXbac-BPG248L24.12	height	Brain_Caudate_basal_ganglia	-7.57609377619518	3.56114445932339e-14
XXbac-BPG248L24.12	WBC_count	Brain_Caudate_basal_ganglia	13.6086995272661	3.55513571593103e-42
XXbac-BPG248L24.12	eosinophill_count	Brain_Caudate_basal_ganglia	7.21351789914321	5.45245529826675e-13
XXbac-BPG248L24.12	platelet_count	Brain_Caudate_basal_ganglia	-7.73556510453037	1.02944802280999e-14
XXbac-BPG248L24.12	platelet_count	Brain_Cerebellar_Hemisphere	-8.97628173005655	2.80071631129557e-19
XXbac-BPG248L24.12	platelet_count	Brain_Cerebellum	-8.21657091885152	2.09404654256508e-16
XXbac-BPG248L24.12	height	Brain_Cortex	-6.781391243063	1.19024061539875e-11
XXbac-BPG248L24.12	WBC_count	Brain_Cortex	8.21426552128263	2.1346677279336e-16
XXbac-BPG248L24.12	height	Brain_Frontal_Cortex_BA	-8.92405269045196	4.49529837562107e-19
XXbac-BPG248L24.12	WBC_count	Brain_Frontal_Cortex_BA	14.6891263629972	7.56832660554623e-49
XXbac-BPG248L24.12	FVC	Brain_Frontal_Cortex_BA	-7.91051868146539	2.56318707261619e-15
XXbac-BPG248L24.12	eosinophill_count	Brain_Frontal_Cortex_BA	7.69672735812413	1.39595309219566e-14
XXbac-BPG248L24.12	WBC_count	Brain_Hypothalamus	8.68831187147345	3.67864767111721e-18
XXbac-BPG248L24.12	WBC_count	Brain_Nucleus_accumbens_basal_ganglia	7.86150008209847	3.79560183687475e-15
XXbac-BPG248L24.12	eosinophill_count	Brain_Putamen_basal_ganglia	6.34239758674077	2.26216589441982e-10
XXbac-BPG248L24.12	platelet_count	Brain_Putamen_basal_ganglia	7.1670042260952	7.66566667972906e-13
XXbac-BPG248L24.12	eosinophill_count	Brain_Spinal_cord_cervical_c	-7.06854663157627	1.56564741290791e-12
XXbac-BPG248L24.12	platelet_count	Brain_Spinal_cord_cervical_c	-7.994447262971	1.30156455084029e-15
XXbac-BPG248L24.12	WBC_count	Brain_Substantia_nigra	6.63617176828075	3.21934667165796e-11
XXbac-BPG248L24.12	WBC_count	Breast_Mammary_Tissue	7.03836602669334	1.94507191855955e-12
XXbac-BPG248L24.12	WBC_count	Cells_EBV_transformed_lymphocytes	7.96778917113241	1.61538140831189e-15
XXbac-BPG248L24.12	WBC_count	Colon_Transverse	7.18608559974869	6.66752512354612e-13
XXbac-BPG248L24.12	platelet_count	Esophagus_Gastroesophageal_Junction	6.6074558643028	3.90980691017802e-11
XXbac-BPG248L24.12	WBC_count	Esophagus_Muscularis	7.1376397584648	9.49470672349856e-13
XXbac-BPG248L24.12	WBC_count	Heart_Left_Ventricle	7.28947306453287	3.11169635554588e-13
XXbac-BPG248L24.12	WBC_count	Minor_Salivary_Gland	7.80039101066738	6.17156491424865e-15
XXbac-BPG248L24.12	platelet_count	Minor_Salivary_Gland	-8.23978462698611	1.72520925961333e-16
XXbac-BPG248L24.12	WBC_count	Muscle_Skeletal	7.20269623255402	5.90333927154433e-13
XXbac-BPG248L24.12	WBC_count	Nerve_Tibial	8.85316632790891	8.50707415756294e-19
XXbac-BPG248L24.12	WBC_count	Ovary	7.13292440879719	9.8258525904468e-13
XXbac-BPG248L24.12	height	Pituitary	-6.67271325243752	2.51116759193067e-11
XXbac-BPG248L24.12	WBC_count	Pituitary	9.21250672096039	3.18596183333847e-20
XXbac-BPG248L24.12	eosinophill_count	Pituitary	7.66359721359912	1.80796302829753e-14
XXbac-BPG248L24.12	WBC_count	Prostate	6.58932783667319	4.4182222881425e-11
XXbac-BPG248L24.12	BMI	Prostate	-6.39846730371329	1.56944340657464e-10
XXbac-BPG248L24.12	eosinophill_count	Prostate	7.44850422859857	9.44044052016946e-14
XXbac-BPG248L24.12	height	Small_Intestine_Terminal_Ileum	6.75971471703041	1.38263714057124e-11
XXbac-BPG248L24.12	WBC_count	Spleen	10.5019796782777	8.45872714528578e-26
XXbac-BPG248L24.12	WBC_count	Stomach	8.53729281286761	1.37403043907906e-17
XXbac-BPG248L24.12	WBC_count	Uterus	9.33825867590196	9.79314165756738e-21
XXbac-BPG248L24.12	WBC_count	Whole_Blood	7.36915916886864	1.71707555458565e-13
RP11-66E20.2	platelet_count	Adrenal_Gland	-6.12299395823232	9.18331783308942e-10
RP11-66E20.2	platelet_count	Brain_Cortex	-6.23377345183746	4.55331445315703e-10
RP11-66E20.2	height	Brain_Hypothalamus	-6.12436567143929	9.10455858741786e-10
RP11-66E20.2	platelet_count	Brain_Hypothalamus	-6.15191524989704	7.65527851267621e-10
RP11-66E20.2	platelet_count	Breast_Mammary_Tissue	6.18640610645249	6.15513176307001e-10
RP11-66E20.2	platelet_count	Colon_Transverse	6.1635532849034	7.11304276148476e-10
RP11-66E20.2	platelet_count	Esophagus_Gastroesophageal_Junction	6.20432141086527	5.49334146400735e-10
RP11-66E20.2	platelet_count	Esophagus_Muscularis	-6.31489989150028	2.70336414394115e-10
RP11-66E20.2	platelet_count	Minor_Salivary_Gland	6.22054181741039	4.95440995057966e-10
RP11-66E20.2	platelet_count	Skin_Sun_Exposed_Lower_leg	-6.32062013148449	2.60515713276005e-10
RP11-66E20.2	platelet_count	Spleen	-6.25083420008018	4.08266109536343e-10
RP11-66E20.2	platelet_count	Vagina	-6.15696601465387	7.41517534523236e-10
RP11-685B14.3	mean_corpuscular_haemoglobin	Brain_Cortex	-6.75552807278191	1.42315947745001e-11
RP11-685B14.3	mean_corpuscular_haemoglobin	Brain_Frontal_Cortex_BA	-6.50724523501323	7.65414053455523e-11
RP11-435O5.4	height	Adipose_Subcutaneous	17.3217496023817	3.22404501843428e-67
RP11-435O5.4	BMD	Adipose_Subcutaneous	-6.85900127739686	6.93436191827432e-12
RP11-435O5.4	FEV1	Adipose_Subcutaneous	6.32899089264482	2.46769673168338e-10
RP11-435O5.4	FVC	Adipose_Subcutaneous	13.3163520494906	1.85974927469965e-40
RP11-435O5.4	height	Adipose_Visceral_Omentum	15.7052798818308	1.39162173850066e-55
RP11-435O5.4	FEV1	Adipose_Visceral_Omentum	6.45150971052345	1.10741352831139e-10
RP11-435O5.4	FVC	Adipose_Visceral_Omentum	13.6590487321933	1.78297669626343e-42
RP11-435O5.4	height	Adrenal_Gland	13.9754916954632	2.19989021775151e-44
RP11-435O5.4	BMD	Adrenal_Gland	-7.94178200375509	1.99296984563892e-15
RP11-435O5.4	FVC	Adrenal_Gland	6.52836245588695	6.64926328463773e-11
RP11-435O5.4	height	Artery_Aorta	-15.5919423586417	8.25838723148369e-55
RP11-435O5.4	FEV1	Artery_Aorta	-6.20552180605269	5.45157112181774e-10
RP11-435O5.4	FVC	Artery_Aorta	-12.8876418141282	5.28347920693767e-38
RP11-435O5.4	height	Artery_Coronary	-17.6438947629707	1.13370629970783e-69
RP11-435O5.4	BMD	Artery_Coronary	7.42879773176698	1.09589174933744e-13
RP11-435O5.4	FVC	Artery_Coronary	-12.657525299228	1.01653476365244e-36
RP11-435O5.4	height	Artery_Tibial	17.6357091936886	1.31041660006055e-69
RP11-435O5.4	BMD	Artery_Tibial	-7.15938946193605	8.10371573781001e-13
RP11-435O5.4	FVC	Artery_Tibial	12.293121200666	9.86232019216877e-35
RP11-435O5.4	height	Brain_Amygdala	17.5613790147753	4.86781343694323e-69
RP11-435O5.4	BMD	Brain_Amygdala	-7.75393245854052	8.90897245614113e-15
RP11-435O5.4	FVC	Brain_Amygdala	12.304507727367	8.56570729012196e-35
RP11-435O5.4	height	Brain_Anterior_cingulate_cortex_BA	9.02748939131656	1.75655338881366e-19
RP11-435O5.4	FVC	Brain_Anterior_cingulate_cortex_BA	11.1592753147904	6.45153112270439e-29
RP11-435O5.4	height	Brain_Caudate_basal_ganglia	-14.3072342796587	1.97201183914074e-46
RP11-435O5.4	BMD	Brain_Caudate_basal_ganglia	8.00482295359716	1.19638674675398e-15
RP11-435O5.4	FVC	Brain_Caudate_basal_ganglia	-6.90469573262214	5.03111444701775e-12
RP11-435O5.4	height	Brain_Cerebellar_Hemisphere	-13.3889751792547	7.01418870243695e-41
RP11-435O5.4	BMD	Brain_Cerebellar_Hemisphere	7.81916029349234	5.31768612458995e-15
RP11-435O5.4	height	Brain_Cerebellum	-11.0894391197611	1.41170102654806e-28
RP11-435O5.4	BMD	Brain_Cerebellum	7.2857354819455	3.1992013788304e-13
RP11-435O5.4	height	Brain_Cortex	-17.1126304351319	1.19479728855366e-65
RP11-435O5.4	BMD	Brain_Cortex	8.10876476136948	5.11369373593632e-16
RP11-435O5.4	FVC	Brain_Cortex	-10.7282925535667	7.49685727210351e-27
RP11-435O5.4	height	Brain_Frontal_Cortex_BA	16.3196933410962	7.14938397974634e-60
RP11-435O5.4	BMD	Brain_Frontal_Cortex_BA	-8.19502848756201	2.50533821207273e-16
RP11-435O5.4	FVC	Brain_Frontal_Cortex_BA	9.4020001919941	5.35355168824104e-21
RP11-435O5.4	height	Brain_Hippocampus	16.0186615656595	9.46660723373048e-58
RP11-435O5.4	FEV1	Brain_Hippocampus	6.46435115064764	1.01734381452735e-10
RP11-435O5.4	FVC	Brain_Hippocampus	13.6707903943498	1.51737991909748e-42
RP11-435O5.4	height	Brain_Hypothalamus	16.9508261456755	1.89768358601912e-64
RP11-435O5.4	BMD	Brain_Hypothalamus	-8.06774246883813	7.16098943301002e-16
RP11-435O5.4	FVC	Brain_Hypothalamus	10.2192232354111	1.62638873251973e-24
RP11-435O5.4	height	Brain_Nucleus_accumbens_basal_ganglia	-15.7402653399921	8.01070664340565e-56
RP11-435O5.4	FEV1	Brain_Nucleus_accumbens_basal_ganglia	-6.45335004741565	1.09404252689707e-10
RP11-435O5.4	FVC	Brain_Nucleus_accumbens_basal_ganglia	-13.6611849764663	1.73143088859592e-42
RP11-435O5.4	height	Brain_Putamen_basal_ganglia	-14.5194166552945	9.12837525197239e-48
RP11-435O5.4	BMD	Brain_Putamen_basal_ganglia	8.04169689725952	8.86028343362312e-16
RP11-435O5.4	FVC	Brain_Putamen_basal_ganglia	-7.14915424020599	8.7314179814736e-13
RP11-435O5.4	height	Brain_Spinal_cord_cervical_c	13.3706784422526	8.97187645779073e-41
RP11-435O5.4	FEV1	Brain_Spinal_cord_cervical_c	6.20872966689548	5.34146165489454e-10
RP11-435O5.4	FVC	Brain_Spinal_cord_cervical_c	13.3366810332533	1.41625831169103e-40
RP11-435O5.4	height	Brain_Substantia_nigra	-17.3164811777053	3.53312746020328e-67
RP11-435O5.4	BMD	Brain_Substantia_nigra	7.98259547116759	1.4328790110322e-15
RP11-435O5.4	FVC	Brain_Substantia_nigra	-11.9350833226964	7.7681066767618e-33
RP11-435O5.4	height	Breast_Mammary_Tissue	13.7874184538656	3.03424986615795e-43
RP11-435O5.4	FEV1	Breast_Mammary_Tissue	6.23316661129978	4.57099555917542e-10
RP11-435O5.4	FVC	Breast_Mammary_Tissue	13.2706494647784	3.4259854063219e-40
RP11-435O5.4	height	Cells_EBV_transformed_lymphocytes	-11.4938593239882	1.41639666116123e-30
RP11-435O5.4	BMD	Cells_EBV_transformed_lymphocytes	7.33055776657333	2.29196809481956e-13
RP11-435O5.4	height	Cells_Transformed_fibroblasts	17.6145564067844	1.90476439573352e-69
RP11-435O5.4	BMD	Cells_Transformed_fibroblasts	-7.44828941063201	9.45582144641255e-14
RP11-435O5.4	FVC	Cells_Transformed_fibroblasts	12.7223063450589	4.44542382246059e-37
RP11-435O5.4	height	Colon_Sigmoid	-11.2321305476696	2.83557407244947e-29
RP11-435O5.4	BMD	Colon_Sigmoid	7.27183275615125	3.54642507956129e-13
RP11-435O5.4	FVC	Colon_Transverse	-9.54441090174701	1.36883332196172e-21
RP11-435O5.4	height	Esophagus_Gastroesophageal_Junction	-16.3388050062329	5.22672704378275e-60
RP11-435O5.4	BMD	Esophagus_Gastroesophageal_Junction	8.2186112902671	2.05873140308665e-16
RP11-435O5.4	FVC	Esophagus_Gastroesophageal_Junction	-9.50344314209201	2.03062637087251e-21
RP11-435O5.4	height	Esophagus_Mucosa	-8.91517939744033	4.87027133680925e-19
RP11-435O5.4	BMD	Esophagus_Mucosa	6.5658806718504	5.17262274876683e-11
RP11-435O5.4	height	Esophagus_Muscularis	-12.841013590269	9.66013529899858e-38
RP11-435O5.4	FVC	Esophagus_Muscularis	-13.1077878834356	2.97139409717101e-39
RP11-435O5.4	height	Heart_Atrial_Appendage	-17.2373219138512	1.39344175187296e-66
RP11-435O5.4	BMD	Heart_Atrial_Appendage	8.08002039967157	6.47559398108356e-16
RP11-435O5.4	FVC	Heart_Atrial_Appendage	-11.0565283586653	2.0383512205808e-28
RP11-435O5.4	height	Heart_Left_Ventricle	14.9465937797335	1.63921884375344e-50
RP11-435O5.4	BMD	Heart_Left_Ventricle	-8.10892514232523	5.10694953066559e-16
RP11-435O5.4	FVC	Heart_Left_Ventricle	7.65732909955384	1.89839718262726e-14
RP11-435O5.4	height	Liver	17.2772819231858	6.97588824651654e-67
RP11-435O5.4	BMD	Liver	-8.05823625819619	7.74031102334234e-16
RP11-435O5.4	FVC	Liver	11.588783841177	4.69755002014417e-31
RP11-435O5.4	height	Lung	16.4046189998096	1.77235114087463e-60
RP11-435O5.4	BMD	Lung	-8.26146948896485	1.43889932594374e-16
RP11-435O5.4	FVC	Lung	9.79427333487563	1.19151058506364e-22
RP11-435O5.4	FVC	Muscle_Skeletal	-7.78017373589311	7.24250170865699e-15
RP11-435O5.4	height	Nerve_Tibial	-12.2291384481406	2.17230393976638e-34
RP11-435O5.4	BMD	Nerve_Tibial	7.54111116252631	4.65983675131018e-14
RP11-435O5.4	height	Ovary	6.55200327955801	5.67702948702024e-11
RP11-435O5.4	FVC	Ovary	9.72595844645115	2.33694088977575e-22
RP11-435O5.4	height	Pancreas	-17.4639663286382	2.69539017840796e-68
RP11-435O5.4	BMD	Pancreas	7.93055746731245	2.18164325050188e-15
RP11-435O5.4	FVC	Pancreas	-11.8605676049944	1.89684854540511e-32
RP11-435O5.4	height	Prostate	7.89893047645764	2.8130672409185e-15
RP11-435O5.4	BMD	Prostate	-6.2271755706259	4.74918822384823e-10
RP11-435O5.4	height	Skin_Not_Sun_Exposed_Suprapubic	-6.54580149351091	5.91771421326958e-11
RP11-435O5.4	height	Skin_Sun_Exposed_Lower_leg	-12.8126341522779	1.39323308828061e-37
RP11-435O5.4	BMD	Skin_Sun_Exposed_Lower_leg	7.68665353865355	1.51033407364366e-14
RP11-435O5.4	height	Small_Intestine_Terminal_Ileum	-8.2359568508136	1.78128132803468e-16
RP11-435O5.4	BMD	Small_Intestine_Terminal_Ileum	6.34105295610409	2.28200077787827e-10
RP11-435O5.4	FVC	Spleen	6.91990815649468	4.51936550552464e-12
RP11-435O5.4	height	Stomach	10.5737959885537	3.94208179427103e-26
RP11-435O5.4	FVC	Stomach	11.9582344887734	5.87987646116697e-33
RP11-435O5.4	height	Testis	-17.6039069589634	2.29903126249077e-69
RP11-435O5.4	BMD	Testis	7.73500412417718	1.03399752261102e-14
RP11-435O5.4	FVC	Testis	-12.2251764800442	2.28085818518073e-34
RP11-435O5.4	height	Thyroid	-9.75091637182692	1.82810541816113e-22
RP11-435O5.4	BMD	Thyroid	6.83103789929594	8.43024559007147e-12
RP11-435O5.4	height	Uterus	-17.3212293750551	3.25332560727721e-67
RP11-435O5.4	BMD	Uterus	6.99073071834281	2.73458187177926e-12
RP11-435O5.4	FEV1	Uterus	-6.31409863658624	2.71740587943406e-10
RP11-435O5.4	FVC	Uterus	-13.3226117152195	1.71018468455102e-40
RP11-435O5.4	FVC	Whole_Blood	7.30765793293755	2.71838733532254e-13
RP11-169K17.4	height	Adipose_Subcutaneous	-6.41694205853424	1.39038809637262e-10
RP11-169K17.4	height	Adrenal_Gland	-6.40896001303585	1.46515612063666e-10
RP11-169K17.4	height	Artery_Aorta	6.59289248427997	4.3133895857952e-11
RP11-169K17.4	height	Artery_Coronary	-6.48088761005034	9.11845786320241e-11
RP11-169K17.4	height	Artery_Tibial	-6.15012529817967	7.74217589724464e-10
RP11-169K17.4	height	Brain_Amygdala	6.37205686420155	1.86509702973723e-10
RP11-169K17.4	height	Brain_Caudate_basal_ganglia	-6.38585550059081	1.70441889074123e-10
RP11-169K17.4	height	Brain_Cortex	-6.3085463508661	2.81668381352606e-10
RP11-169K17.4	height	Brain_Frontal_Cortex_BA	-6.61509887556317	3.71303483910208e-11
RP11-169K17.4	height	Brain_Hippocampus	6.12271631092143	9.19934008592782e-10
RP11-169K17.4	height	Brain_Hypothalamus	6.45042117404497	1.11539735736362e-10
RP11-169K17.4	height	Brain_Nucleus_accumbens_basal_ganglia	-6.74305653725028	1.55088823974262e-11
RP11-169K17.4	height	Brain_Putamen_basal_ganglia	-6.48549687616848	8.843983239115e-11
RP11-169K17.4	height	Brain_Spinal_cord_cervical_c	6.35332651803746	2.10707795096965e-10
RP11-169K17.4	height	Brain_Substantia_nigra	-6.39122297899005	1.64564199862642e-10
RP11-169K17.4	height	Breast_Mammary_Tissue	7.41494093091857	1.21679026434988e-13
RP11-169K17.4	height	Colon_Sigmoid	6.38737257602456	1.68760124998534e-10
RP11-169K17.4	height	Colon_Transverse	6.78273146881174	1.17924707362355e-11
RP11-169K17.4	height	Esophagus_Gastroesophageal_Junction	9.95083515194069	2.5007564057441e-23
RP11-169K17.4	height	Esophagus_Mucosa	-6.37583198527762	1.81972336799688e-10
RP11-169K17.4	height	Esophagus_Muscularis	6.80711252191746	9.95770490852499e-12
RP11-169K17.4	height	Heart_Left_Ventricle	-6.20121871573145	5.60275859973379e-10
RP11-169K17.4	height	Lung	6.39592887089881	1.59574279014768e-10
RP11-169K17.4	height	Muscle_Skeletal	8.30186065930322	1.02493374285535e-16
RP11-169K17.4	height	Ovary	6.816883622972	9.30365696130544e-12
RP11-169K17.4	height	Pancreas	6.40190138940552	1.53453770813798e-10
RP11-169K17.4	height	Pituitary	6.23538824610665	4.50658979339128e-10
RP11-169K17.4	height	Prostate	6.43953412735825	1.19840768390798e-10
RP11-169K17.4	height	Skin_Not_Sun_Exposed_Suprapubic	-6.14156377978107	8.17130031223664e-10
RP11-169K17.4	height	Skin_Sun_Exposed_Lower_leg	6.5864129855264	4.50579418704491e-11
RP11-169K17.4	height	Small_Intestine_Terminal_Ileum	-6.39394953308816	1.61654802729463e-10
RP11-169K17.4	height	Stomach	-6.53515006886532	6.35457915266579e-11
RP11-169K17.4	height	Testis	6.47015485652413	9.79025313895385e-11
RP11-169K17.4	height	Whole_Blood	6.44596516265018	1.14867046995854e-10
RP11-446E9.2	height	Adrenal_Gland	9.23088234047366	2.68411631596169e-20
RP11-446E9.2	height	Artery_Aorta	-8.13025336073224	4.28394094471226e-16
RP11-446E9.2	height	Artery_Tibial	7.39908660604927	1.37124402395819e-13
RP11-446E9.2	height	Brain_Anterior_cingulate_cortex_BA	9.09360435728219	9.58090168108801e-20
RP11-446E9.2	height	Brain_Cerebellar_Hemisphere	6.74652028320139	1.51432906364902e-11
RP11-446E9.2	height	Brain_Spinal_cord_cervical_c	6.89408478917961	5.42126834011687e-12
RP11-446E9.2	height	Cells_EBV_transformed_lymphocytes	-6.40817802311241	1.47268893514304e-10
RP11-446E9.2	height	Esophagus_Muscularis	-8.1805171708683	2.82628211648382e-16
RP11-446E9.2	height	Nerve_Tibial	-8.64551398300607	5.35636390031149e-18
RP11-446E9.2	height	Small_Intestine_Terminal_Ileum	-9.00188588763216	2.21873103196504e-19
RP11-446E9.2	height	Spleen	8.88952500328523	6.1370694564835e-19
RP11-446E9.2	height	Testis	-9.27118018416089	1.84097479982357e-20
RP11-446E9.2	height	Thyroid	8.21339617227684	2.15018654081041e-16
RP11-446E9.2	height	Uterus	-8.94233892982035	3.81018918783898e-19
RP11-446E9.2	height	Vagina	8.59304554942972	8.46939436979914e-18
RP11-446E9.2	height	Whole_Blood	-6.41767702572897	1.38369417278187e-10
RP11-532F6.4	height	Adrenal_Gland	6.52577107695862	6.76525817747437e-11
RP11-532F6.4	FEV1	Adrenal_Gland	6.75263426698953	1.45184597468791e-11
RP11-532F6.4	height	Minor_Salivary_Gland	-7.74719229474972	9.39466340053269e-15
RP11-532F6.4	FEV1	Minor_Salivary_Gland	-6.88396107136661	5.82107882769147e-12
RP11-532F6.4	FVC	Minor_Salivary_Gland	-6.97820592224391	2.98973237285659e-12
RP11-110I1.14	platelet_count	Adrenal_Gland	-7.35185148312138	1.9547994331464e-13
RP11-110I1.14	platelet_count	Breast_Mammary_Tissue	-7.75727096470758	8.67763973903846e-15
RP11-110I1.14	platelet_count	Vagina	-6.76806831803617	1.30513130305847e-11
RP1-153G14.4	RBC_distr_width	Colon_Sigmoid	7.70918948877866	1.26619295202746e-14
RP1-153G14.4	RBC_distr_width	Muscle_Skeletal	7.09958822448936	1.25129146508236e-12
RP1-153G14.4	RBC_distr_width	Spleen	8.01636813445315	1.08917739623043e-15
RP11-111M22.5	eosinophill_count	Artery_Aorta	6.18798269474758	6.09390163430221e-10
RP11-216P16.2	platelet_count	Adipose_Visceral_Omentum	-6.96305191873382	3.32979032803103e-12
RP11-216P16.2	platelet_count	Artery_Aorta	6.34548897870608	2.21720071133084e-10
RP11-216P16.2	platelet_count	Artery_Tibial	-6.64690862065388	2.9931272034987e-11
RP11-216P16.2	platelet_count	Brain_Amygdala	-6.6189122219323	3.61851625303501e-11
RP11-216P16.2	platelet_count	Brain_Anterior_cingulate_cortex_BA	-6.44456809703363	1.1593007438533e-10
RP11-216P16.2	platelet_count	Brain_Cerebellum	-6.71957689806292	1.82252983313226e-11
RP11-216P16.2	platelet_count	Brain_Hypothalamus	-6.2450287451833	4.23722182996933e-10
RP11-216P16.2	platelet_count	Brain_Nucleus_accumbens_basal_ganglia	-6.61356478094268	3.75173704035821e-11
RP11-216P16.2	platelet_count	Brain_Substantia_nigra	6.75022976199015	1.47611212402737e-11
RP11-216P16.2	platelet_count	Breast_Mammary_Tissue	-6.79573740693025	1.07759902146138e-11
RP11-216P16.2	platelet_count	Cells_EBV_transformed_lymphocytes	6.52967612650681	6.59120621825473e-11
RP11-216P16.2	platelet_count	Colon_Sigmoid	-6.81623534704876	9.34571498104156e-12
RP11-216P16.2	platelet_count	Colon_Transverse	-6.84951519127817	7.41006804942342e-12
RP11-216P16.2	platelet_count	Esophagus_Mucosa	-6.76755667466243	1.30975352132345e-11
RP11-216P16.2	platelet_count	Liver	-6.96280760619846	3.33557219972157e-12
RP11-216P16.2	platelet_count	Ovary	-6.51212473532508	7.4095148475871e-11
RP11-216P16.2	platelet_count	Pancreas	-6.79303906353556	1.09795634352101e-11
RP11-216P16.2	platelet_count	Pituitary	-6.72872621237375	1.71154753089595e-11
RP11-216P16.2	platelet_count	Prostate	-6.82307823792121	8.91100919422161e-12
RP11-216P16.2	platelet_count	Skin_Not_Sun_Exposed_Suprapubic	-6.91663147177844	4.62509186808076e-12
RP11-216P16.2	platelet_count	Skin_Sun_Exposed_Lower_leg	-6.76942871012463	1.29291901257641e-11
RP11-216P16.2	platelet_count	Spleen	6.70547856795861	2.00747355895886e-11
RP11-216P16.2	platelet_count	Stomach	-6.79773839200585	1.06274205658744e-11
RP11-216P16.2	platelet_count	Testis	-6.50692355582499	7.67054199929202e-11
CTD-2589H19.6	RBC_distr_width	Adrenal_Gland	6.41255066099693	1.43104846724104e-10
CTD-2589H19.6	RBC_distr_width	Brain_Cerebellum	-8.26215056882119	1.43071072349531e-16
CTD-2589H19.6	RBC_distr_width	Brain_Hypothalamus	-6.16193380943002	7.18618908884629e-10
RP5-892K4.1	height	Adipose_Visceral_Omentum	9.0554466237298	1.36010030298354e-19
RP5-892K4.1	height	Adrenal_Gland	-8.08898426118789	6.0164344380224e-16
RP5-892K4.1	height	Artery_Aorta	8.93215434825927	4.17792048408245e-19
RP5-892K4.1	height	Artery_Coronary	-8.94082952203687	3.86259859241931e-19
RP5-892K4.1	height	Artery_Tibial	-8.93204185204131	4.18217211027971e-19
RP5-892K4.1	height	Brain_Amygdala	9.07691635337881	1.1169438728615e-19
RP5-892K4.1	height	Brain_Anterior_cingulate_cortex_BA	8.40792988275997	4.17310487087309e-17
RP5-892K4.1	height	Brain_Caudate_basal_ganglia	-6.96123735630368	3.37296921518492e-12
RP5-892K4.1	height	Brain_Cerebellum	9.19394262228035	3.78700660644571e-20
RP5-892K4.1	height	Brain_Cortex	8.93601016482201	4.03474884847515e-19
RP5-892K4.1	height	Brain_Frontal_Cortex_BA	9.2034493228293	3.46639884984675e-20
RP5-892K4.1	height	Brain_Hippocampus	9.07661035257562	1.12008738816317e-19
RP5-892K4.1	height	Brain_Hypothalamus	8.22340947428108	1.97798078060679e-16
RP5-892K4.1	height	Brain_Nucleus_accumbens_basal_ganglia	8.79052838093201	1.48858200226738e-18
RP5-892K4.1	height	Brain_Putamen_basal_ganglia	9.19843789816735	3.63190967871707e-20
RP5-892K4.1	height	Brain_Spinal_cord_cervical_c	-7.90906997072547	2.59318839023937e-15
RP5-892K4.1	height	Brain_Substantia_nigra	8.92230409908046	4.56686219508733e-19
RP5-892K4.1	height	Breast_Mammary_Tissue	-9.48188883841715	2.49721204542043e-21
RP5-892K4.1	height	Cells_Transformed_fibroblasts	-8.94345527145375	3.77188029037243e-19
RP5-892K4.1	height	Colon_Sigmoid	9.20322976831571	3.4734912694769e-20
RP5-892K4.1	height	Colon_Transverse	-7.72518389537034	1.11691979950886e-14
RP5-892K4.1	height	Esophagus_Gastroesophageal_Junction	-7.06890462207298	1.56161429321972e-12
RP5-892K4.1	height	Esophagus_Mucosa	8.90618347010045	5.28194868647054e-19
RP5-892K4.1	height	Esophagus_Muscularis	-8.47554350893808	2.33984545848794e-17
RP5-892K4.1	height	Heart_Atrial_Appendage	-8.75869574583997	1.97522474657653e-18
RP5-892K4.1	height	Heart_Left_Ventricle	-9.06456837474877	1.25098552369504e-19
RP5-892K4.1	height	Liver	-7.05496887921554	1.72639356290616e-12
RP5-892K4.1	height	Minor_Salivary_Gland	8.84727796618511	8.96798236760258e-19
RP5-892K4.1	height	Muscle_Skeletal	8.38724911517048	4.97649725576241e-17
RP5-892K4.1	height	Nerve_Tibial	8.61540031853892	6.96976381116398e-18
RP5-892K4.1	height	Ovary	-8.01869145616796	1.06877596206503e-15
RP5-892K4.1	height	Pancreas	-7.07876259424312	1.45447306560085e-12
RP5-892K4.1	height	Pituitary	-8.68876918322878	3.66387198825031e-18
RP5-892K4.1	height	Prostate	-8.88098884520389	6.6268599749816e-19
RP5-892K4.1	height	Skin_Not_Sun_Exposed_Suprapubic	-8.61361224202066	7.07938506952219e-18
RP5-892K4.1	height	Skin_Sun_Exposed_Lower_leg	-8.62001834491596	6.69433869459538e-18
RP5-892K4.1	height	Small_Intestine_Terminal_Ileum	-8.74639856385764	2.20270102040661e-18
RP5-892K4.1	height	Spleen	-8.94777696747653	3.62712987942794e-19
RP5-892K4.1	height	Stomach	-9.19132957135268	3.88015310774658e-20
RP5-892K4.1	height	Testis	6.25359286607661	4.01115863555287e-10
RP5-892K4.1	height	Thyroid	-8.94421969742039	3.74586764536341e-19
RP5-892K4.1	height	Uterus	9.20033649003798	3.56830588075841e-20
RP5-892K4.1	height	Vagina	9.20150687716233	3.52964725455915e-20
RP5-892K4.1	height	Whole_Blood	-6.95571314105151	3.50782991164869e-12
XXbac-BPG299F13.14	height	Adipose_Subcutaneous	-8.28995682960403	1.13289579110457e-16
XXbac-BPG299F13.14	WBC_count	Adipose_Subcutaneous	8.92468841089275	4.46955607686568e-19
XXbac-BPG299F13.14	height	Adipose_Visceral_Omentum	-11.1273184745797	9.23726107110135e-29
XXbac-BPG299F13.14	RBC_distr_width	Adipose_Visceral_Omentum	-6.13721855986503	8.39788139133372e-10
XXbac-BPG299F13.14	eosinophill_count	Adipose_Visceral_Omentum	6.39199431090437	1.63735992371176e-10
XXbac-BPG299F13.14	height	Adrenal_Gland	10.5302666904268	6.2656711702458e-26
XXbac-BPG299F13.14	eosinophill_count	Adrenal_Gland	-7.41422923709401	1.22334162348516e-13
XXbac-BPG299F13.14	height	Artery_Aorta	9.5071367749343	1.95982429803822e-21
XXbac-BPG299F13.14	eosinophill_count	Artery_Aorta	-11.181089796276	5.04664134824236e-29
XXbac-BPG299F13.14	height	Artery_Coronary	-12.2656546809331	1.38488413860534e-34
XXbac-BPG299F13.14	height	Artery_Tibial	-10.358028449206	3.84811936444065e-25
XXbac-BPG299F13.14	height	Brain_Amygdala	-6.34338184226795	2.24775381847856e-10
XXbac-BPG299F13.14	platelet_count	Brain_Amygdala	8.26579022957548	1.3877238682542e-16
XXbac-BPG299F13.14	WBC_count	Brain_Anterior_cingulate_cortex_BA	6.41582084926088	1.40066083870212e-10
XXbac-BPG299F13.14	eosinophill_count	Brain_Anterior_cingulate_cortex_BA	6.43905341162514	1.20220892899285e-10
XXbac-BPG299F13.14	platelet_count	Brain_Anterior_cingulate_cortex_BA	-6.21457401605855	5.14640715503475e-10
XXbac-BPG299F13.14	height	Brain_Caudate_basal_ganglia	-11.8679706402962	1.73628337021857e-32
XXbac-BPG299F13.14	WBC_count	Brain_Caudate_basal_ganglia	7.19800580901884	6.10995422586532e-13
XXbac-BPG299F13.14	eosinophill_count	Brain_Caudate_basal_ganglia	7.5538050243039	4.22722859268992e-14
XXbac-BPG299F13.14	height	Brain_Cerebellum	-9.1482644907031	5.78555032209967e-20
XXbac-BPG299F13.14	height	Brain_Cortex	-11.9006545674209	1.17422491737193e-32
XXbac-BPG299F13.14	eosinophill_count	Brain_Cortex	6.94460238134485	3.79527751672365e-12
XXbac-BPG299F13.14	height	Brain_Frontal_Cortex_BA	7.15287783157418	8.4977228819373e-13
XXbac-BPG299F13.14	platelet_count	Brain_Frontal_Cortex_BA	-7.36044650705742	1.83296076930308e-13
XXbac-BPG299F13.14	height	Brain_Hippocampus	-11.4226003116905	3.2243969742379e-30
XXbac-BPG299F13.14	eosinophill_count	Brain_Hippocampus	6.80189344221624	1.03252962532208e-11
XXbac-BPG299F13.14	WBC_count	Brain_Hypothalamus	9.94582054982937	2.62997545188021e-23
XXbac-BPG299F13.14	height	Brain_Nucleus_accumbens_basal_ganglia	-7.83192244704279	4.80465886680699e-15
XXbac-BPG299F13.14	eosinophill_count	Brain_Nucleus_accumbens_basal_ganglia	6.51333024101268	7.35026657368257e-11
XXbac-BPG299F13.14	WBC_count	Brain_Putamen_basal_ganglia	12.5807158854797	2.69575798859698e-36
XXbac-BPG299F13.14	RBC_distr_width	Brain_Putamen_basal_ganglia	6.67892426127675	2.40702510836095e-11
XXbac-BPG299F13.14	platelet_count	Brain_Putamen_basal_ganglia	-11.177960939861	5.22773254685033e-29
XXbac-BPG299F13.14	RBC_distr_width	Brain_Spinal_cord_cervical_c	7.13435108928548	9.72448273849147e-13
XXbac-BPG299F13.14	height	Brain_Substantia_nigra	7.10869011359423	1.17149447105429e-12
XXbac-BPG299F13.14	eosinophill_count	Brain_Substantia_nigra	-7.39791487504222	1.38339480529336e-13
XXbac-BPG299F13.14	height	Breast_Mammary_Tissue	-8.69668123195574	3.41731681706859e-18
XXbac-BPG299F13.14	RBC_distr_width	Breast_Mammary_Tissue	-6.41331591473096	1.42388025662962e-10
XXbac-BPG299F13.14	eosinophill_count	Breast_Mammary_Tissue	6.94018384822648	3.91589989726206e-12
XXbac-BPG299F13.14	height	Cells_EBV_transformed_lymphocytes	-9.805032411691	1.07112611346107e-22
XXbac-BPG299F13.14	WBC_count	Cells_EBV_transformed_lymphocytes	6.42170003366534	1.3476077695998e-10
XXbac-BPG299F13.14	height	Cells_Transformed_fibroblasts	11.5510446034206	7.29285922821213e-31
XXbac-BPG299F13.14	WBC_count	Cells_Transformed_fibroblasts	-7.11604203559495	1.11070433015827e-12
XXbac-BPG299F13.14	WBC_count	Colon_Sigmoid	-6.93662861312378	4.01567665556848e-12
XXbac-BPG299F13.14	height	Colon_Transverse	-11.3323227719802	9.07652926473665e-30
XXbac-BPG299F13.14	eosinophill_count	Colon_Transverse	6.86384469152098	6.70315062397877e-12
XXbac-BPG299F13.14	height	Esophagus_Gastroesophageal_Junction	-7.88459769107557	3.15550466225247e-15
XXbac-BPG299F13.14	RBC_distr_width	Esophagus_Gastroesophageal_Junction	-7.63097338649365	2.32987778529947e-14
XXbac-BPG299F13.14	height	Esophagus_Mucosa	9.70416997724615	2.89422306749307e-22
XXbac-BPG299F13.14	eosinophill_count	Esophagus_Mucosa	-6.50085917164528	7.98625687740642e-11
XXbac-BPG299F13.14	height	Heart_Atrial_Appendage	-11.477809024001	1.70547581792349e-30
XXbac-BPG299F13.14	WBC_count	Heart_Atrial_Appendage	6.54113943028112	6.1051877692456e-11
XXbac-BPG299F13.14	eosinophill_count	Heart_Atrial_Appendage	7.11850545466162	1.09103619568545e-12
XXbac-BPG299F13.14	height	Heart_Left_Ventricle	-7.56624385165411	3.84170592057132e-14
XXbac-BPG299F13.14	WBC_count	Heart_Left_Ventricle	6.37694179935568	1.80659074793211e-10
XXbac-BPG299F13.14	WBC_count	Liver	6.23461755155949	4.52883144609926e-10
XXbac-BPG299F13.14	height	Lung	-11.358633126441	6.71876275107743e-30
XXbac-BPG299F13.14	eosinophill_count	Lung	6.87133513705286	6.36037696415354e-12
XXbac-BPG299F13.14	height	Minor_Salivary_Gland	-11.5712674780496	5.76250288332582e-31
XXbac-BPG299F13.14	eosinophill_count	Minor_Salivary_Gland	6.81172654588286	9.6434284102239e-12
XXbac-BPG299F13.14	height	Muscle_Skeletal	-11.5938128687033	4.42964971581947e-31
XXbac-BPG299F13.14	eosinophill_count	Muscle_Skeletal	6.9408592899557	3.89722047608717e-12
XXbac-BPG299F13.14	height	Nerve_Tibial	-11.643092491649	2.48826747375121e-31
XXbac-BPG299F13.14	eosinophill_count	Nerve_Tibial	6.57453149935507	4.88065973431737e-11
XXbac-BPG299F13.14	height	Ovary	-11.5504232831291	7.34577560035439e-31
XXbac-BPG299F13.14	eosinophill_count	Ovary	6.8089764786263	9.8295547281268e-12
XXbac-BPG299F13.14	height	Pancreas	-8.25375109670422	1.53498873645732e-16
XXbac-BPG299F13.14	RBC_distr_width	Pancreas	-6.37532233358056	1.82578537064186e-10
XXbac-BPG299F13.14	height	Pituitary	-11.9682883345205	5.20921892936937e-33
XXbac-BPG299F13.14	height	Prostate	-11.8278099402545	2.80361438737116e-32
XXbac-BPG299F13.14	height	Skin_Not_Sun_Exposed_Suprapubic	-10.8608670328365	1.77060036075752e-27
XXbac-BPG299F13.14	WBC_count	Skin_Not_Sun_Exposed_Suprapubic	8.25160365907558	1.56282992171418e-16
XXbac-BPG299F13.14	height	Skin_Sun_Exposed_Lower_leg	-11.3242504122185	9.95265921409428e-30
XXbac-BPG299F13.14	eosinophill_count	Skin_Sun_Exposed_Lower_leg	6.71146537373248	1.92679520562626e-11
XXbac-BPG299F13.14	eosinophill_count	Small_Intestine_Terminal_Ileum	-6.13813428384083	8.349627106306e-10
XXbac-BPG299F13.14	height	Spleen	14.6038367252863	2.65474913847615e-48
XXbac-BPG299F13.14	eosinophill_count	Spleen	-8.4885765111696	2.09183496607764e-17
XXbac-BPG299F13.14	height	Stomach	-11.7316088773977	8.77742462161761e-32
XXbac-BPG299F13.14	eosinophill_count	Stomach	7.21136654113094	5.53931225431575e-13
XXbac-BPG299F13.14	WBC_count	Testis	6.85383187089039	7.18975778505099e-12
XXbac-BPG299F13.14	eosinophill_count	Uterus	-7.45181764998086	9.20629163429864e-14
XXbac-BPG299F13.14	height	Whole_Blood	-8.86496165358444	7.65304061243078e-19
XXbac-BPG299F13.14	eosinophill_count	Whole_Blood	6.60218940151229	4.05129447918945e-11
RP11-337N6.2	FEV1	Lung	-6.44742192897617	1.13768741682013e-10
CTD-2310F14.1	height	Artery_Aorta	-7.57810770240176	3.50631279575813e-14
CTD-2310F14.1	height	Artery_Tibial	-8.0571813065817	7.80738073772449e-16
CTD-2310F14.1	height	Brain_Caudate_basal_ganglia	-7.06214611597364	1.63950451127865e-12
CTD-2310F14.1	height	Brain_Cerebellar_Hemisphere	-7.55325427026498	4.24515058593768e-14
CTD-2310F14.1	height	Brain_Hippocampus	-7.41456496067095	1.22024687761025e-13
CTD-2310F14.1	height	Brain_Nucleus_accumbens_basal_ganglia	-7.10999052597499	1.16050920645361e-12
CTD-2310F14.1	height	Brain_Putamen_basal_ganglia	-7.02184493388796	2.18957472229714e-12
CTD-2310F14.1	height	Brain_Substantia_nigra	-6.3663527699893	1.93575934558487e-10
CTD-2310F14.1	height	Colon_Transverse	-6.43627376119332	1.22442112588186e-10
CTD-2310F14.1	height	Esophagus_Muscularis	-7.36344202776086	1.79227651596121e-13
CTD-2310F14.1	height	Heart_Atrial_Appendage	-6.64199706107302	3.09461136969238e-11
CTD-2310F14.1	height	Lung	-7.06686160260256	1.58476861104956e-12
CTD-2310F14.1	height	Muscle_Skeletal	-7.73084051797577	1.06838801636902e-14
CTD-2310F14.1	height	Ovary	-6.63972461014037	3.14269763444876e-11
CTD-2310F14.1	height	Spleen	-6.33302011761617	2.40408202356515e-10
CTD-2310F14.1	height	Thyroid	-7.37251231655836	1.67442119098717e-13
CTD-2310F14.1	height	Vagina	-6.925413612995	4.34703540070468e-12
CTD-2310F14.1	height	Whole_Blood	-7.51107467623188	5.86439258246767e-14
RP1-224A6.9	height	Adipose_Subcutaneous	6.69058041457474	2.22287167690374e-11
RP1-224A6.9	height	Adrenal_Gland	8.34970594422092	6.84331253831602e-17
RP1-224A6.9	height	Artery_Aorta	-6.3226191811194	2.57166534020237e-10
RP1-224A6.9	height	Artery_Coronary	7.92340516407203	2.31093026989419e-15
RP1-224A6.9	height	Artery_Tibial	-6.89123086190691	5.53116886452355e-12
RP1-224A6.9	height	Brain_Anterior_cingulate_cortex_BA	-6.14378639631735	8.05771847145691e-10
RP1-224A6.9	height	Brain_Cerebellar_Hemisphere	-7.16974831285806	7.51357707943101e-13
RP1-224A6.9	height	Brain_Cerebellum	-6.5764650178107	4.81764277079007e-11
RP1-224A6.9	height	Brain_Cortex	-7.99173250473797	1.33055493833655e-15
RP1-224A6.9	height	Brain_Frontal_Cortex_BA	-7.3024873867209	2.82495799511514e-13
RP1-224A6.9	height	Brain_Nucleus_accumbens_basal_ganglia	-9.12365134369008	7.26349603929833e-20
RP1-224A6.9	height	Brain_Putamen_basal_ganglia	-6.9625488348621	3.34170698707279e-12
RP1-224A6.9	height	Brain_Spinal_cord_cervical_c	-6.83813794850604	8.02291242166322e-12
RP1-224A6.9	height	Breast_Mammary_Tissue	6.21066525110183	5.27607596858203e-10
RP1-224A6.9	height	Cells_EBV_transformed_lymphocytes	-6.93516558029156	4.05745638416012e-12
RP1-224A6.9	BMD	Cells_Transformed_fibroblasts	-6.80497228944978	1.01068688906997e-11
RP1-224A6.9	height	Colon_Sigmoid	-6.87685711959685	6.11874235892783e-12
RP1-224A6.9	height	Colon_Transverse	-6.21238001706206	5.21880269587606e-10
RP1-224A6.9	height	Esophagus_Mucosa	6.63074000082779	3.34008113630965e-11
RP1-224A6.9	BMD	Esophagus_Mucosa	6.29619887390837	3.05032978011229e-10
RP1-224A6.9	height	Esophagus_Muscularis	-7.00678789741608	2.43851501334982e-12
RP1-224A6.9	height	Heart_Atrial_Appendage	8.62229761445019	6.56238794423207e-18
RP1-224A6.9	height	Liver	-6.26017770465039	3.84539024412633e-10
RP1-224A6.9	height	Lung	-6.82476416684567	8.80698728173572e-12
RP1-224A6.9	height	Minor_Salivary_Gland	6.25643677703691	3.93872669139215e-10
RP1-224A6.9	BMD	Minor_Salivary_Gland	6.47865455694113	9.25441046318188e-11
RP1-224A6.9	height	Nerve_Tibial	-7.74736032487866	9.38224439473716e-15
RP1-224A6.9	height	Ovary	-9.44996131278281	3.38955955609178e-21
RP1-224A6.9	height	Pituitary	7.27362846542595	3.49957668957219e-13
RP1-224A6.9	FEV1	Pituitary	6.14118697918635	8.19071004949518e-10
RP1-224A6.9	height	Prostate	-7.01465062792698	2.30524257508381e-12
RP1-224A6.9	height	Skin_Not_Sun_Exposed_Suprapubic	-7.06142018128122	1.64809404964446e-12
RP1-224A6.9	height	Skin_Sun_Exposed_Lower_leg	-7.39976333476708	1.36427422669713e-13
RP1-224A6.9	height	Small_Intestine_Terminal_Ileum	8.89925048548799	5.6225074697951e-19
RP1-224A6.9	FEV1	Small_Intestine_Terminal_Ileum	8.12060975247971	4.63847288093358e-16
RP1-224A6.9	FVC	Small_Intestine_Terminal_Ileum	8.03579019867369	9.29777208511057e-16
RP1-224A6.9	height	Spleen	-7.14134759637072	9.24203087672925e-13
RP1-224A6.9	height	Testis	6.36582666982616	1.94240688791571e-10
RP1-224A6.9	height	Vagina	9.70308682685778	2.92512309227345e-22
RP1-224A6.9	BMD	Whole_Blood	-6.35263106765725	2.11662942016474e-10
RP11-214N9.1	height	Adipose_Visceral_Omentum	-6.65005663797148	2.92980255122433e-11
RP11-214N9.1	height	Artery_Tibial	-6.61535174688692	3.70669300952484e-11
RP11-214N9.1	height	Brain_Amygdala	-7.1762729469273	7.16374667871225e-13
RP11-214N9.1	height	Brain_Caudate_basal_ganglia	-6.447612846106	1.13625565806499e-10
RP11-214N9.1	height	Brain_Cortex	-7.00685802302436	2.43729363680969e-12
RP11-214N9.1	height	Brain_Hypothalamus	-7.36314706584957	1.79624289148925e-13
RP11-214N9.1	height	Brain_Nucleus_accumbens_basal_ganglia	-6.75121315499142	1.46614013644581e-11
RP11-214N9.1	height	Breast_Mammary_Tissue	-6.15877251573645	7.33109443731854e-10
RP11-214N9.1	height	Cells_EBV_transformed_lymphocytes	-6.62266004491612	3.5279175080201e-11
RP11-214N9.1	height	Cells_Transformed_fibroblasts	-6.76664524489963	1.3180271879558e-11
RP11-214N9.1	height	Colon_Sigmoid	-7.4199634252834	1.17152681175471e-13
RP11-214N9.1	height	Esophagus_Mucosa	-6.56078153867403	5.35264909656239e-11
RP11-214N9.1	height	Esophagus_Muscularis	-6.99778125371565	2.6004767250996e-12
RP11-214N9.1	height	Liver	-7.38077677997193	1.57368659711527e-13
RP11-214N9.1	height	Lung	-6.18911751348815	6.05019681745667e-10
RP11-214N9.1	height	Muscle_Skeletal	-7.4169140585182	1.1988067906249e-13
RP11-214N9.1	height	Skin_Not_Sun_Exposed_Suprapubic	-6.9799215784953	2.95344877244955e-12
RP11-214N9.1	height	Skin_Sun_Exposed_Lower_leg	-6.37814647330174	1.79244044097419e-10
RP11-214N9.1	height	Spleen	-6.66954910604905	2.56590517384972e-11
RP11-214N9.1	height	Stomach	-6.43552035936634	1.23051033671495e-10
RP11-214N9.1	height	Testis	-6.61955886333684	3.60272363764661e-11
RP11-214N9.1	height	Thyroid	-6.91744222890197	4.59870820741558e-12
RP11-214N9.1	height	Vagina	6.16766826733684	6.93043469614587e-10
RP11-214N9.1	height	Whole_Blood	-6.97265076468396	3.11024054139759e-12
RP1-244F24.1	height	Brain_Amygdala	6.98408470416934	2.86719045652013e-12
RP1-244F24.1	height	Brain_Anterior_cingulate_cortex_BA	6.11667777097928	9.55462898973934e-10
RP1-244F24.1	height	Brain_Cerebellum	6.79988411433938	1.04703339324003e-11
RP1-244F24.1	height	Brain_Putamen_basal_ganglia	7.07853622846713	1.4568504193845e-12
RP1-244F24.1	BMD	Brain_Putamen_basal_ganglia	6.21219967472088	5.22479747368191e-10
RP1-244F24.1	height	Colon_Sigmoid	-6.80480109291382	1.01188945823174e-11
RP1-244F24.1	BMD	Colon_Sigmoid	-6.94142071156033	3.88176080147998e-12
RP1-244F24.1	height	Esophagus_Muscularis	6.25567268809937	3.95806095832638e-10
RP1-244F24.1	height	Heart_Atrial_Appendage	-6.78698056535451	1.14504626305943e-11
RP1-244F24.1	height	Skin_Not_Sun_Exposed_Suprapubic	-6.7449703165481	1.53058312353223e-11
RP1-244F24.1	BMD	Skin_Not_Sun_Exposed_Suprapubic	-6.62149724353284	3.55578654755678e-11
RP1-244F24.1	BMD	Thyroid	-6.31427194275135	2.71436272024809e-10
RP11-436D23.1	BMI	Brain_Caudate_basal_ganglia	-7.11440308605769	1.12398214762456e-12
RP11-436D23.1	BMI	Brain_Nucleus_accumbens_basal_ganglia	-7.01253342428319	2.34040923216465e-12
RP11-436D23.1	BMI	Colon_Sigmoid	-6.74600632934786	1.51969992912761e-11
RP11-97C16.1	eosinophill_count	Brain_Cerebellar_Hemisphere	7.09949429177132	1.25214217015588e-12
RP11-493E12.1	WBC_count	Adipose_Subcutaneous	-6.20674904174266	5.40918725817384e-10
RP11-493E12.1	WBC_count	Adrenal_Gland	-6.16639562124893	6.98641605972694e-10
RP11-493E12.1	WBC_count	Artery_Aorta	-6.24954143653	4.11659520049725e-10
RP11-493E12.1	WBC_count	Artery_Tibial	-6.28351035992388	3.31012140589112e-10
RP11-493E12.1	WBC_count	Brain_Cerebellar_Hemisphere	-6.25161194115476	4.06237767181601e-10
RP11-493E12.1	WBC_count	Brain_Cerebellum	-6.22344248519428	4.86363161937287e-10
RP11-493E12.1	WBC_count	Brain_Hippocampus	-6.18227405470793	6.31847096505337e-10
RP11-493E12.1	WBC_count	Brain_Nucleus_accumbens_basal_ganglia	-6.25408436931334	3.99854820265882e-10
RP11-493E12.1	WBC_count	Brain_Substantia_nigra	-6.25532291375759	3.9669424216556e-10
RP11-493E12.1	WBC_count	Breast_Mammary_Tissue	-6.21113693390656	5.2602608683896e-10
RP11-493E12.1	WBC_count	Cells_Transformed_fibroblasts	-6.27928501902955	3.40133552138562e-10
RP11-493E12.1	WBC_count	Colon_Sigmoid	-6.25590329856183	3.95221592292568e-10
RP11-493E12.1	WBC_count	Esophagus_Gastroesophageal_Junction	-6.25193140803588	4.05407453365854e-10
RP11-493E12.1	WBC_count	Esophagus_Mucosa	-6.28205816820001	3.34119777990468e-10
RP11-493E12.1	WBC_count	Esophagus_Muscularis	-6.25293463562022	4.0281075930108e-10
RP11-493E12.1	WBC_count	Heart_Atrial_Appendage	-6.26036023078543	3.84089187935894e-10
RP11-493E12.1	WBC_count	Liver	-6.13479867675031	8.52671051159476e-10
RP11-493E12.1	WBC_count	Lung	-6.24085166052267	4.35194815959491e-10
RP11-493E12.1	WBC_count	Minor_Salivary_Gland	-6.25810721570507	3.89677898056228e-10
RP11-493E12.1	WBC_count	Muscle_Skeletal	-6.25444940758956	3.98920751786101e-10
RP11-493E12.1	WBC_count	Nerve_Tibial	-6.25228007082805	4.04503148239769e-10
RP11-493E12.1	WBC_count	Ovary	-6.236683088268	4.46946145160563e-10
RP11-493E12.1	WBC_count	Pancreas	-6.22182204117754	4.91414244888314e-10
RP11-493E12.1	WBC_count	Pituitary	-6.14218645375951	8.13932343710918e-10
RP11-493E12.1	WBC_count	Prostate	-6.25419333452452	3.99575774227187e-10
RP11-493E12.1	WBC_count	Skin_Not_Sun_Exposed_Suprapubic	-6.25642217012846	3.93909543416069e-10
RP11-493E12.1	WBC_count	Skin_Sun_Exposed_Lower_leg	-6.25515541128447	3.97120252734119e-10
RP11-493E12.1	WBC_count	Small_Intestine_Terminal_Ileum	-6.24631586492465	4.20246910819797e-10
RP11-493E12.1	WBC_count	Stomach	-6.25234633481304	4.04331506253043e-10
RP11-493E12.1	WBC_count	Testis	-6.25482573601146	3.97960023760917e-10
RP11-493E12.1	WBC_count	Thyroid	-6.25402639577624	4.00003360636177e-10
RP11-493E12.1	WBC_count	Uterus	-6.25656161691431	3.93557655686943e-10
CTC-498M16.4	BMI	Brain_Amygdala	-6.75317287060067	1.44646420902347e-11
CTC-498M16.4	BMI	Brain_Anterior_cingulate_cortex_BA	-6.52686447616608	6.7160762482193e-11
CTC-498M16.4	BMI	Brain_Caudate_basal_ganglia	-7.27027901201642	3.58745743152628e-13
CTC-498M16.4	BMI	Brain_Cerebellar_Hemisphere	-7.20567946508352	5.77551200089179e-13
CTC-498M16.4	BMI	Brain_Cerebellum	-6.88126377200198	5.93238870326091e-12
CTC-498M16.4	BMI	Brain_Frontal_Cortex_BA	-7.43382614793685	1.05500612707934e-13
CTC-498M16.4	BMI	Brain_Hippocampus	-6.45218721819821	1.10247260779825e-10
CTC-498M16.4	BMI	Brain_Hypothalamus	-6.99645015619645	2.62529109741148e-12
CTC-498M16.4	BMI	Brain_Nucleus_accumbens_basal_ganglia	-8.00523464082778	1.19239091762756e-15
CTC-498M16.4	BMI	Brain_Putamen_basal_ganglia	-7.57567385655294	3.57268309063271e-14
CTC-498M16.4	BMI	Brain_Spinal_cord_cervical_c	-6.87243167491064	6.31166137324885e-12
CTC-498M16.4	BMI	Cells_EBV_transformed_lymphocytes	-6.1807522022772	6.37968883788532e-10
CTC-498M16.4	BMI	Colon_Sigmoid	6.85170796589388	7.29734125366016e-12
CTC-498M16.4	BMI	Liver	7.26207577276236	3.81194542925476e-13
CTC-498M16.4	BMI	Lung	-6.68519702909958	2.30614157708182e-11
CTC-498M16.4	BMI	Muscle_Skeletal	-6.87475247895286	6.20975853251765e-12
CTC-498M16.4	BMI	Pancreas	6.61087608210882	3.82052201936101e-11
RP11-443B20.1	height	Adrenal_Gland	7.5885351358668	3.23542241755532e-14
RP11-443B20.1	height	Brain_Caudate_basal_ganglia	13.2265469591849	6.16555076608583e-40
RP11-443B20.1	BMI	Brain_Caudate_basal_ganglia	-9.29556809625519	1.46422157083486e-20
RP11-443B20.1	FVC	Brain_Caudate_basal_ganglia	8.35073562139692	6.78391159926096e-17
RP11-443B20.1	height	Brain_Hypothalamus	8.32788460563285	8.22996747884156e-17
RP11-443B20.1	BMI	Brain_Hypothalamus	-8.01456442940183	1.10528009154367e-15
RP11-443B20.1	height	Heart_Atrial_Appendage	8.79613326076943	1.41611405360969e-18
RP11-443B20.1	BMI	Ovary	6.54129198175575	6.09896235457949e-11
RP11-443B20.1	height	Pancreas	6.90837904511596	4.902227029414e-12
RP11-443B20.1	height	Small_Intestine_Terminal_Ileum	8.69514390805048	3.46390482360901e-18
RP11-443B20.1	height	Vagina	-8.94774818608382	3.62807548632779e-19
RP11-617D20.2	eosinophill_count	Artery_Aorta	15.5110234368884	2.92184302764834e-54
RP11-617D20.2	eosinophill_count	Artery_Coronary	18.9765389468793	2.66589422242375e-80
RP11-617D20.2	eosinophill_count	Artery_Tibial	11.8668338763065	1.76003156675965e-32
RP11-617D20.2	eosinophill_count	Brain_Anterior_cingulate_cortex_BA	19.5908143328366	1.85204211111714e-85
RP11-617D20.2	eosinophill_count	Brain_Cerebellar_Hemisphere	8.20644581603937	2.27832294290815e-16
RP11-617D20.2	eosinophill_count	Brain_Cortex	19.8373819667879	1.41645425163766e-87
RP11-617D20.2	eosinophill_count	Brain_Nucleus_accumbens_basal_ganglia	21.6379330500043	7.89644370165755e-104
RP11-617D20.2	eosinophill_count	Brain_Putamen_basal_ganglia	13.1974883406361	9.07093506633584e-40
RP11-617D20.2	eosinophill_count	Brain_Spinal_cord_cervical_c	-16.5397342747683	1.89857975149775e-61
RP11-617D20.2	eosinophill_count	Breast_Mammary_Tissue	-8.73912407434971	2.34924748522538e-18
RP11-617D20.2	WBC_count	Cells_EBV_transformed_lymphocytes	-6.1962148279302	5.78371732767978e-10
RP11-617D20.2	eosinophill_count	Esophagus_Mucosa	15.3189339066999	5.71471339383276e-53
RP11-617D20.2	WBC_count	Heart_Left_Ventricle	-6.17600680967917	6.57431526507677e-10
RP11-617D20.2	eosinophill_count	Liver	-12.0485763645803	1.97328610262379e-33
RP11-617D20.2	eosinophill_count	Lung	-6.72109748066426	1.80360875572593e-11
RP11-617D20.2	eosinophill_count	Muscle_Skeletal	-9.7866010366486	1.28544524082714e-22
RP11-617D20.2	eosinophill_count	Nerve_Tibial	7.11331563793495	1.13287785173545e-12
RP11-617D20.2	eosinophill_count	Ovary	20.9781159945093	1.03930060139866e-97
RP11-617D20.2	eosinophill_count	Pancreas	14.1556896351213	1.72239716718328e-45
RP11-617D20.2	eosinophill_count	Pituitary	10.8455301148567	2.09418275122973e-27
RP11-617D20.2	eosinophill_count	Skin_Sun_Exposed_Lower_leg	16.0812781419692	3.45183087279193e-58
RP11-617D20.2	eosinophill_count	Small_Intestine_Terminal_Ileum	-11.9590741164858	5.82072993628404e-33
RP11-617D20.2	eosinophill_count	Stomach	-12.8140059186198	1.36881354106111e-37
RP11-617D20.2	WBC_count	Thyroid	-6.23309314851088	4.57314053710163e-10
RP11-617D20.2	eosinophill_count	Whole_Blood	16.6718965423885	2.09829865153358e-62
U47924.29	RBC_distr_width	Adipose_Subcutaneous	6.93941703213241	3.93721269157945e-12
U47924.29	RBC_distr_width	Adrenal_Gland	6.92186553292771	4.45734252850664e-12
U47924.29	RBC_distr_width	Artery_Aorta	-6.53177498470837	6.49947546811302e-11
U47924.29	RBC_distr_width	Brain_Caudate_basal_ganglia	6.8846512156854	5.79292901784639e-12
U47924.29	RBC_distr_width	Brain_Cerebellar_Hemisphere	-6.70143293945511	2.06385567565615e-11
U47924.29	RBC_distr_width	Brain_Hippocampus	6.20792757705456	5.36878806911228e-10
U47924.29	RBC_distr_width	Brain_Spinal_cord_cervical_c	6.59820658045348	4.16161130040477e-11
U47924.29	RBC_distr_width	Brain_Substantia_nigra	6.87190674778987	6.33493636841998e-12
U47924.29	RBC_distr_width	Cells_EBV_transformed_lymphocytes	-7.02694236046514	2.11108522173919e-12
U47924.29	RBC_distr_width	Cells_Transformed_fibroblasts	-6.13170444637339	8.69425116598874e-10
U47924.29	RBC_distr_width	Colon_Sigmoid	-7.07509643144649	1.49344871753513e-12
U47924.29	RBC_distr_width	Heart_Left_Ventricle	6.58977454039066	4.40494980624885e-11
U47924.29	RBC_distr_width	Nerve_Tibial	-7.06117619087459	1.65099093885887e-12
U47924.29	RBC_distr_width	Pituitary	-7.24704893393525	4.2595011045853e-13
U47924.29	RBC_distr_width	Prostate	6.7620869827209	1.36017995822966e-11
U47924.29	RBC_distr_width	Small_Intestine_Terminal_Ileum	6.76862613919027	1.30011011652317e-11
U47924.29	RBC_distr_width	Thyroid	-6.6229601388886	3.52075988129782e-11
U47924.29	RBC_distr_width	Whole_Blood	6.78197708242902	1.18542282391023e-11
RP11-572O6.1	height	Artery_Aorta	9.09970312926111	9.057907691698e-20
RP11-572O6.1	height	Brain_Caudate_basal_ganglia	-8.29256053504084	1.10836228937659e-16
RP11-572O6.1	height	Colon_Sigmoid	-8.80310981410005	1.33076232302023e-18
RP11-572O6.1	height	Colon_Transverse	6.36166430827737	1.99579255792643e-10
RP11-572O6.1	height	Heart_Left_Ventricle	7.2319134218565	4.76235790228554e-13
RP11-589B3.7	height	Cells_EBV_transformed_lymphocytes	6.90542580479513	5.00530638801546e-12
RP11-589B3.7	height	Esophagus_Gastroesophageal_Junction	6.63272188802339	3.29552394488071e-11
RP11-285J16.1	height	Brain_Putamen_basal_ganglia	-7.43061276483629	1.08095736922208e-13
RP11-285J16.1	height	Pituitary	-10.498457770265	8.78028703009648e-26
RP11-285J16.1	height	Small_Intestine_Terminal_Ileum	-6.44201029431994	1.17901281836275e-10
RP11-285J16.1	height	Spleen	-8.93975690700458	3.90027399535083e-19
RP11-345P4.10	height	Adipose_Subcutaneous	-8.95252527705746	3.47441298432406e-19
RP11-345P4.10	FEV1	Adipose_Subcutaneous	-6.81329661045513	9.53871845742749e-12
RP11-345P4.10	WBC_count	Adipose_Subcutaneous	7.85980609116319	3.84728572450418e-15
RP11-345P4.10	BMI	Adipose_Subcutaneous	15.6580690733417	2.92648161873642e-55
RP11-345P4.10	FVC	Adipose_Subcutaneous	-8.5762071893005	9.80528521298456e-18
RP11-345P4.10	height	Artery_Aorta	-7.18577056537863	6.68291885421302e-13
RP11-345P4.10	FEV1	Artery_Aorta	-6.16346484430883	7.11701851142492e-10
RP11-345P4.10	WBC_count	Artery_Aorta	6.48778149143016	8.71094889948078e-11
RP11-345P4.10	BMI	Artery_Aorta	14.6541184740837	1.26791503455716e-48
RP11-345P4.10	FVC	Artery_Aorta	-7.60198049613506	2.91632694508747e-14
RP11-345P4.10	BMI	Artery_Tibial	-6.76918863079018	1.29506605008703e-11
RP11-345P4.10	height	Brain_Anterior_cingulate_cortex_BA	6.24768358948654	4.16584494568419e-10
RP11-345P4.10	BMI	Brain_Anterior_cingulate_cortex_BA	-10.5232501480108	6.75040283597673e-26
RP11-345P4.10	BMI	Brain_Caudate_basal_ganglia	-8.82481390713516	1.0964197500448e-18
RP11-345P4.10	height	Brain_Cortex	-6.21388741377374	5.16895700825455e-10
RP11-345P4.10	BMI	Brain_Cortex	10.4592472227846	1.32907363375101e-25
RP11-345P4.10	BMI	Brain_Frontal_Cortex_BA	-7.31050309193666	2.6614402492389e-13
RP11-345P4.10	height	Brain_Putamen_basal_ganglia	-12.3713651788914	3.73420079659016e-35
RP11-345P4.10	BMD	Brain_Putamen_basal_ganglia	-7.07355964652218	1.51008970057699e-12
RP11-345P4.10	FEV1	Brain_Putamen_basal_ganglia	-10.2748202738234	9.15148479381333e-25
RP11-345P4.10	WBC_count	Brain_Putamen_basal_ganglia	11.0829362512441	1.51810795829489e-28
RP11-345P4.10	BMI	Brain_Putamen_basal_ganglia	24.2188411294901	1.40878024392382e-129
RP11-345P4.10	FVC	Brain_Putamen_basal_ganglia	-12.7400504674721	3.54165652032738e-37
RP11-345P4.10	BMI	Brain_Spinal_cord_cervical_c	9.77141987909514	1.49344178799595e-22
RP11-345P4.10	BMI	Breast_Mammary_Tissue	-9.36509338140378	7.59830720721746e-21
RP11-345P4.10	height	Colon_Sigmoid	-7.00939970222007	2.39342794091681e-12
RP11-345P4.10	WBC_count	Colon_Sigmoid	6.12872067215776	8.85884966186899e-10
RP11-345P4.10	BMI	Colon_Sigmoid	11.9667619720509	5.30591655119176e-33
RP11-345P4.10	FVC	Colon_Sigmoid	-6.61396248852128	3.74166591984398e-11
RP11-345P4.10	height	Colon_Transverse	-16.2639251189692	1.77962755799959e-59
RP11-345P4.10	BMD	Colon_Transverse	-9.16055332659353	5.16318862007173e-20
RP11-345P4.10	FEV1	Colon_Transverse	-13.3300522950167	1.54789123618338e-40
RP11-345P4.10	WBC_count	Colon_Transverse	14.524304916708	8.50001199979523e-48
RP11-345P4.10	BMI	Colon_Transverse	31.3056498030996	3.90919896592881e-215
RP11-345P4.10	FVC	Colon_Transverse	-16.5649370418141	1.24910807147719e-61
RP11-345P4.10	BMI	Heart_Left_Ventricle	-8.89407613598179	5.89073005978727e-19
RP11-345P4.10	BMI	Liver	9.62547397166403	6.2418490898072e-22
RP11-345P4.10	height	Lung	6.89278541143986	5.47103746367871e-12
RP11-345P4.10	BMI	Lung	-11.7456457224185	7.43523899777191e-32
RP11-345P4.10	FVC	Lung	6.496342986495	8.22959194238298e-11
RP11-345P4.10	height	Muscle_Skeletal	-7.11367264599859	1.12994981054846e-12
RP11-345P4.10	WBC_count	Muscle_Skeletal	6.2215865930299	4.92152406639778e-10
RP11-345P4.10	BMI	Muscle_Skeletal	12.1645156011848	4.80285920413786e-34
RP11-345P4.10	FVC	Muscle_Skeletal	-6.71914742072875	1.8279090606698e-11
RP11-345P4.10	BMI	Nerve_Tibial	10.1949408482923	2.08871642956697e-24
RP11-345P4.10	BMI	Ovary	-9.76828808751263	1.54032694276016e-22
RP11-345P4.10	BMI	Skin_Not_Sun_Exposed_Suprapubic	-6.67495520638768	2.4730769012607e-11
RP11-345P4.10	height	Skin_Sun_Exposed_Lower_leg	-16.0148537692569	1.00643054528123e-57
RP11-345P4.10	BMD	Skin_Sun_Exposed_Lower_leg	-8.60264768296835	7.78978202633423e-18
RP11-345P4.10	FEV1	Skin_Sun_Exposed_Lower_leg	-12.5907795053097	2.37318142628397e-36
RP11-345P4.10	WBC_count	Skin_Sun_Exposed_Lower_leg	14.1639346831354	1.53172120653773e-45
RP11-345P4.10	BMI	Skin_Sun_Exposed_Lower_leg	29.2193914201441	1.09988223518017e-187
RP11-345P4.10	FVC	Skin_Sun_Exposed_Lower_leg	-15.7580153275878	6.0503359331669e-56
RP11-345P4.10	BMI	Small_Intestine_Terminal_Ileum	-6.45244761339256	1.10057933901275e-10
RP11-345P4.10	BMI	Spleen	7.5133688451159	5.76248719072369e-14
RP11-345P4.10	BMI	Testis	-7.00442082692977	2.48009620148993e-12
RP11-345P4.10	height	Whole_Blood	6.24104763438642	4.34649846586854e-10
RP11-345P4.10	BMI	Whole_Blood	-10.5106827417578	7.71331029670421e-26
RP1-313I6.12	FEV1	Adipose_Subcutaneous	8.713210439346	2.95387568402937e-18
RP1-313I6.12	WBC_count	Adipose_Subcutaneous	8.71503157280996	2.90677642298277e-18
RP1-313I6.12	FVC	Adipose_Subcutaneous	8.50300884329122	1.84738827296784e-17
RP1-313I6.12	RBC_distr_width	Adipose_Subcutaneous	-10.0486996101426	9.30876471224395e-24
RP1-313I6.12	eosinophill_count	Adipose_Subcutaneous	7.33659452370403	2.19097093150311e-13
RP1-313I6.12	mean_corpuscular_haemoglobin	Adipose_Subcutaneous	7.98145645898505	1.44616593722729e-15
RP1-313I6.12	FEV1	Adipose_Visceral_Omentum	8.41154852882996	4.04632700630707e-17
RP1-313I6.12	WBC_count	Adipose_Visceral_Omentum	8.47404606589631	2.37013636388431e-17
RP1-313I6.12	FVC	Adipose_Visceral_Omentum	8.35197665948715	6.71299297045932e-17
RP1-313I6.12	RBC_distr_width	Adipose_Visceral_Omentum	-10.0410479718107	1.00599629764852e-23
RP1-313I6.12	eosinophill_count	Adipose_Visceral_Omentum	7.0421991777024	1.8922906102503e-12
RP1-313I6.12	mean_corpuscular_haemoglobin	Adipose_Visceral_Omentum	7.80881546197826	5.77279495288996e-15
RP1-313I6.12	FEV1	Adrenal_Gland	7.5705845802133	3.71548427332296e-14
RP1-313I6.12	WBC_count	Adrenal_Gland	7.37221913107442	1.67810879543187e-13
RP1-313I6.12	FVC	Adrenal_Gland	7.49894429495715	6.43338584474126e-14
RP1-313I6.12	RBC_distr_width	Adrenal_Gland	-8.43205652687656	3.39642840416606e-17
RP1-313I6.12	mean_corpuscular_haemoglobin	Adrenal_Gland	6.294551337068	3.08290237983408e-10
RP1-313I6.12	FEV1	Artery_Aorta	8.61692581959808	6.87756591373409e-18
RP1-313I6.12	WBC_count	Artery_Aorta	8.8795819689908	6.71120949971789e-19
RP1-313I6.12	FVC	Artery_Aorta	8.59778710820788	8.12678751365925e-18
RP1-313I6.12	RBC_distr_width	Artery_Aorta	-10.7743891137025	4.54790967332318e-27
RP1-313I6.12	eosinophill_count	Artery_Aorta	7.55816859633893	4.08783979862854e-14
RP1-313I6.12	mean_corpuscular_haemoglobin	Artery_Aorta	8.54358217618944	1.30123907382787e-17
RP1-313I6.12	FEV1	Artery_Tibial	8.69963368405104	3.32957207868478e-18
RP1-313I6.12	WBC_count	Artery_Tibial	8.7745728950433	1.71553719612283e-18
RP1-313I6.12	FVC	Artery_Tibial	8.54924283317722	1.23898599325233e-17
RP1-313I6.12	RBC_distr_width	Artery_Tibial	-10.1630377114406	2.89900583534672e-24
RP1-313I6.12	eosinophill_count	Artery_Tibial	7.40142268618713	1.34733114845984e-13
RP1-313I6.12	mean_corpuscular_haemoglobin	Artery_Tibial	8.07944445341705	6.50624886672458e-16
RP1-313I6.12	height	Brain_Amygdala	7.19642820996749	6.18103080583747e-13
RP1-313I6.12	FEV1	Brain_Amygdala	7.1962892973804	6.18732806715761e-13
RP1-313I6.12	WBC_count	Brain_Amygdala	8.13547280075681	4.10333758300556e-16
RP1-313I6.12	FVC	Brain_Amygdala	7.35783002550188	1.86923844311654e-13
RP1-313I6.12	RBC_distr_width	Brain_Amygdala	-10.4612072675501	1.30186202623875e-25
RP1-313I6.12	eosinophill_count	Brain_Amygdala	7.52638630089731	5.21638617264174e-14
RP1-313I6.12	mean_corpuscular_haemoglobin	Brain_Amygdala	8.88769255550673	6.23910344399697e-19
RP1-313I6.12	FEV1	Brain_Anterior_cingulate_cortex_BA	7.92687039525716	2.24737620855982e-15
RP1-313I6.12	WBC_count	Brain_Anterior_cingulate_cortex_BA	7.5769192877145	3.53856763573658e-14
RP1-313I6.12	FVC	Brain_Anterior_cingulate_cortex_BA	7.63360342729912	2.28281405493728e-14
RP1-313I6.12	RBC_distr_width	Brain_Anterior_cingulate_cortex_BA	-7.92788669326029	2.22906544557727e-15
RP1-313I6.12	mean_corpuscular_haemoglobin	Brain_Anterior_cingulate_cortex_BA	6.12543722836813	9.0434919854983e-10
RP1-313I6.12	height	Brain_Caudate_basal_ganglia	-8.01498977937752	1.10146174867023e-15
RP1-313I6.12	height	Brain_Cerebellar_Hemisphere	-6.65409516286162	2.85048204638492e-11
RP1-313I6.12	FEV1	Brain_Cerebellar_Hemisphere	-8.01215556335074	1.12715165298537e-15
RP1-313I6.12	WBC_count	Brain_Cerebellar_Hemisphere	-8.62104425382865	6.63462612415687e-18
RP1-313I6.12	FVC	Brain_Cerebellar_Hemisphere	-7.92133119014345	2.3498111993127e-15
RP1-313I6.12	RBC_distr_width	Brain_Cerebellar_Hemisphere	10.6509861187395	1.72527641325875e-26
RP1-313I6.12	eosinophill_count	Brain_Cerebellar_Hemisphere	-7.82603338817326	5.03503670818362e-15
RP1-313I6.12	mean_corpuscular_haemoglobin	Brain_Cerebellar_Hemisphere	-8.98832499059786	2.51026809823181e-19
RP1-313I6.12	FEV1	Brain_Cerebellum	-8.16085614100108	3.32658182631806e-16
RP1-313I6.12	WBC_count	Brain_Cerebellum	-8.85703412362542	8.21713867465603e-19
RP1-313I6.12	FVC	Brain_Cerebellum	-8.34597557230546	7.06284065728058e-17
RP1-313I6.12	RBC_distr_width	Brain_Cerebellum	11.4158157252159	3.48617765656766e-30
RP1-313I6.12	eosinophill_count	Brain_Cerebellum	-7.81110229454333	5.66899796250494e-15
RP1-313I6.12	mean_corpuscular_haemoglobin	Brain_Cerebellum	-9.23627643240038	2.5522454995363e-20
RP1-313I6.12	height	Brain_Cortex	-6.48269143330585	9.01006513842277e-11
RP1-313I6.12	FEV1	Brain_Cortex	-8.2974450094041	1.06374311335237e-16
RP1-313I6.12	WBC_count	Brain_Cortex	-8.76677981174789	1.83848835284007e-18
RP1-313I6.12	FVC	Brain_Cortex	-8.07841692325048	6.56129493586245e-16
RP1-313I6.12	RBC_distr_width	Brain_Cortex	10.4202756797809	2.00371555657102e-25
RP1-313I6.12	eosinophill_count	Brain_Cortex	-7.92602111915393	2.26279126609612e-15
RP1-313I6.12	mean_corpuscular_haemoglobin	Brain_Cortex	-8.86187879635854	7.86771103278578e-19
RP1-313I6.12	FEV1	Brain_Frontal_Cortex_BA	-6.29105338057725	3.15318871707352e-10
RP1-313I6.12	FEV1	Brain_Hippocampus	-8.96949395412017	2.97879816166497e-19
RP1-313I6.12	WBC_count	Brain_Hippocampus	-8.98228017898877	2.65212458024541e-19
RP1-313I6.12	FVC	Brain_Hippocampus	-8.59174624672199	8.56573976019161e-18
RP1-313I6.12	RBC_distr_width	Brain_Hippocampus	10.0697862010505	7.51412467711756e-24
RP1-313I6.12	eosinophill_count	Brain_Hippocampus	-7.75314522120056	8.96440011894253e-15
RP1-313I6.12	mean_corpuscular_haemoglobin	Brain_Hippocampus	-8.28746879648878	1.15683936642271e-16
RP1-313I6.12	FEV1	Brain_Hypothalamus	7.73822526227985	1.00814116060901e-14
RP1-313I6.12	WBC_count	Brain_Hypothalamus	7.42156923276903	1.15740725349551e-13
RP1-313I6.12	FVC	Brain_Hypothalamus	7.53055682440295	5.05243972531745e-14
RP1-313I6.12	RBC_distr_width	Brain_Hypothalamus	-8.28177149901664	1.21356283573022e-16
RP1-313I6.12	mean_corpuscular_haemoglobin	Brain_Hypothalamus	6.23783612505075	4.43665067163302e-10
RP1-313I6.12	FEV1	Brain_Putamen_basal_ganglia	-8.94536484914533	3.70723056431195e-19
RP1-313I6.12	WBC_count	Brain_Putamen_basal_ganglia	-8.99733381339268	2.31265529579608e-19
RP1-313I6.12	FVC	Brain_Putamen_basal_ganglia	-8.61566182590186	6.95387270070253e-18
RP1-313I6.12	RBC_distr_width	Brain_Putamen_basal_ganglia	10.202819468742	1.92598651209334e-24
RP1-313I6.12	eosinophill_count	Brain_Putamen_basal_ganglia	-7.75706129585916	8.69199255359158e-15
RP1-313I6.12	mean_corpuscular_haemoglobin	Brain_Putamen_basal_ganglia	-8.35822332781994	6.36698306582925e-17
RP1-313I6.12	FEV1	Brain_Spinal_cord_cervical_c	8.74023679483072	2.32622330307632e-18
RP1-313I6.12	WBC_count	Brain_Spinal_cord_cervical_c	8.8457023452645	9.09544060974392e-19
RP1-313I6.12	FVC	Brain_Spinal_cord_cervical_c	8.58655540078989	8.96156102697151e-18
RP1-313I6.12	RBC_distr_width	Brain_Spinal_cord_cervical_c	-10.3497021407951	4.19789770805138e-25
RP1-313I6.12	eosinophill_count	Brain_Spinal_cord_cervical_c	7.4990652506906	6.42745282655868e-14
RP1-313I6.12	mean_corpuscular_haemoglobin	Brain_Spinal_cord_cervical_c	8.25115342642569	1.56872994291304e-16
RP1-313I6.12	height	Brain_Substantia_nigra	-7.44421143098289	9.7525200120215e-14
RP1-313I6.12	FEV1	Breast_Mammary_Tissue	8.65575063419201	4.89678182929497e-18
RP1-313I6.12	WBC_count	Breast_Mammary_Tissue	8.81440873222409	1.20318345649912e-18
RP1-313I6.12	FVC	Breast_Mammary_Tissue	8.57034574346436	1.03174803729438e-17
RP1-313I6.12	RBC_distr_width	Breast_Mammary_Tissue	-10.4812881077455	1.05299647658816e-25
RP1-313I6.12	eosinophill_count	Breast_Mammary_Tissue	7.45891907591351	8.72351623954456e-14
RP1-313I6.12	mean_corpuscular_haemoglobin	Breast_Mammary_Tissue	8.30378744664557	1.00843983579869e-16
RP1-313I6.12	height	Cells_EBV_transformed_lymphocytes	-6.59336172161516	4.299772354895e-11
RP1-313I6.12	FEV1	Cells_Transformed_fibroblasts	8.53795503298175	1.36618063842092e-17
RP1-313I6.12	WBC_count	Cells_Transformed_fibroblasts	8.47529627392121	2.34482017472505e-17
RP1-313I6.12	FVC	Cells_Transformed_fibroblasts	8.34498729377813	7.1221541691711e-17
RP1-313I6.12	RBC_distr_width	Cells_Transformed_fibroblasts	-9.72867253953368	2.27542878778062e-22
RP1-313I6.12	eosinophill_count	Cells_Transformed_fibroblasts	7.04776942371193	1.81808572731775e-12
RP1-313I6.12	mean_corpuscular_haemoglobin	Cells_Transformed_fibroblasts	7.63256230913935	2.3013316393269e-14
RP1-313I6.12	FEV1	Colon_Transverse	8.53899848246237	1.35390154797306e-17
RP1-313I6.12	WBC_count	Colon_Transverse	8.0808376920718	6.43233751232561e-16
RP1-313I6.12	FVC	Colon_Transverse	7.96793662410207	1.61345565057959e-15
RP1-313I6.12	RBC_distr_width	Colon_Transverse	-8.10015588943839	5.48888073866065e-16
RP1-313I6.12	eosinophill_count	Colon_Transverse	6.68982110394138	2.23443580964845e-11
RP1-313I6.12	mean_corpuscular_haemoglobin	Colon_Transverse	6.55525359369184	5.5547398944243e-11
RP1-313I6.12	FEV1	Esophagus_Gastroesophageal_Junction	7.60151611984845	2.92681305690493e-14
RP1-313I6.12	WBC_count	Esophagus_Gastroesophageal_Junction	7.04250965580087	1.88807746197752e-12
RP1-313I6.12	FVC	Esophagus_Gastroesophageal_Junction	7.16699155375606	7.66637599995089e-13
RP1-313I6.12	RBC_distr_width	Esophagus_Gastroesophageal_Junction	-6.8998258268961	5.20663365690384e-12
RP1-313I6.12	height	Esophagus_Mucosa	-7.56794432475181	3.79176419870131e-14
RP1-313I6.12	WBC_count	Esophagus_Mucosa	-6.89039955447255	5.56358993029379e-12
RP1-313I6.12	RBC_distr_width	Esophagus_Mucosa	9.65398997579077	4.72795208042534e-22
RP1-313I6.12	eosinophill_count	Esophagus_Mucosa	-6.58409866551189	4.57653147857558e-11
RP1-313I6.12	mean_corpuscular_haemoglobin	Esophagus_Mucosa	-8.23963254419685	1.72740351152063e-16
RP1-313I6.12	FEV1	Esophagus_Muscularis	8.71163284188175	2.99528499526687e-18
RP1-313I6.12	WBC_count	Esophagus_Muscularis	8.60772727753128	7.45232960800825e-18
RP1-313I6.12	FVC	Esophagus_Muscularis	8.42481732168913	3.61313516016002e-17
RP1-313I6.12	RBC_distr_width	Esophagus_Muscularis	-9.48755791234921	2.36509982099105e-21
RP1-313I6.12	eosinophill_count	Esophagus_Muscularis	7.21038384827183	5.57943717927219e-13
RP1-313I6.12	mean_corpuscular_haemoglobin	Esophagus_Muscularis	7.58412666515697	3.34734029094855e-14
RP1-313I6.12	FEV1	Heart_Atrial_Appendage	7.71952284103599	1.16765995532459e-14
RP1-313I6.12	WBC_count	Heart_Atrial_Appendage	7.52988870631109	5.07835890441934e-14
RP1-313I6.12	FVC	Heart_Atrial_Appendage	7.62416744096367	2.45614389611061e-14
RP1-313I6.12	RBC_distr_width	Heart_Atrial_Appendage	-8.5277840317493	1.4917771101544e-17
RP1-313I6.12	mean_corpuscular_haemoglobin	Heart_Atrial_Appendage	6.42605876887545	1.30954791289361e-10
RP1-313I6.12	FEV1	Heart_Left_Ventricle	7.35047830864889	1.97498830497087e-13
RP1-313I6.12	WBC_count	Heart_Left_Ventricle	6.91709088039017	4.61012362741818e-12
RP1-313I6.12	FVC	Heart_Left_Ventricle	7.10468870461411	1.20594044606809e-12
RP1-313I6.12	RBC_distr_width	Heart_Left_Ventricle	-7.41709343891546	1.19718489432403e-13
RP1-313I6.12	FEV1	Liver	8.8210993927359	1.13341355376519e-18
RP1-313I6.12	WBC_count	Liver	9.00252747994825	2.20579958622278e-19
RP1-313I6.12	FVC	Liver	8.65099550410657	5.10521141011321e-18
RP1-313I6.12	RBC_distr_width	Liver	-10.5895059937441	3.33346374192889e-26
RP1-313I6.12	eosinophill_count	Liver	7.73273851310871	1.05257359368545e-14
RP1-313I6.12	mean_corpuscular_haemoglobin	Liver	8.55060635437079	1.22443548388979e-17
RP1-313I6.12	FEV1	Lung	7.92918760098981	2.20584110173578e-15
RP1-313I6.12	WBC_count	Lung	7.99119780976053	1.33633936518953e-15
RP1-313I6.12	FVC	Lung	7.99169878969512	1.33091894408701e-15
RP1-313I6.12	RBC_distr_width	Lung	-9.43121584222676	4.05362540754126e-21
RP1-313I6.12	eosinophill_count	Lung	6.50978040668134	7.52607430726149e-11
RP1-313I6.12	mean_corpuscular_haemoglobin	Lung	7.18386842887352	6.77660821294727e-13
RP1-313I6.12	FEV1	Minor_Salivary_Gland	7.28101889169327	3.3130827851678e-13
RP1-313I6.12	WBC_count	Minor_Salivary_Gland	7.95515747797277	1.78903804504738e-15
RP1-313I6.12	FVC	Minor_Salivary_Gland	7.8467563970307	4.26935398950258e-15
RP1-313I6.12	RBC_distr_width	Minor_Salivary_Gland	-11.0510168605831	2.16745759185455e-28
RP1-313I6.12	eosinophill_count	Minor_Salivary_Gland	6.62831470519866	3.39540985840315e-11
RP1-313I6.12	mean_corpuscular_haemoglobin	Minor_Salivary_Gland	8.29863245974305	1.05316635338812e-16
RP1-313I6.12	FEV1	Muscle_Skeletal	8.61522499821559	6.9804376283959e-18
RP1-313I6.12	WBC_count	Muscle_Skeletal	8.71363567820174	2.94281091686494e-18
RP1-313I6.12	FVC	Muscle_Skeletal	8.50894665434746	1.75520562887363e-17
RP1-313I6.12	RBC_distr_width	Muscle_Skeletal	-10.3173288669375	5.88372650814617e-25
RP1-313I6.12	eosinophill_count	Muscle_Skeletal	7.33114675028495	2.28191619703316e-13
RP1-313I6.12	mean_corpuscular_haemoglobin	Muscle_Skeletal	8.13265428787537	4.19991126215406e-16
RP1-313I6.12	FEV1	Nerve_Tibial	8.3221718017847	8.63660035745216e-17
RP1-313I6.12	WBC_count	Nerve_Tibial	8.88055438791499	6.65279556442748e-19
RP1-313I6.12	FVC	Nerve_Tibial	8.54493380141696	1.28609974130184e-17
RP1-313I6.12	RBC_distr_width	Nerve_Tibial	-11.1354754709152	8.42939702272048e-29
RP1-313I6.12	eosinophill_count	Nerve_Tibial	7.62696803255428	2.40339158156034e-14
RP1-313I6.12	mean_corpuscular_haemoglobin	Nerve_Tibial	8.83361899302244	1.01342421277975e-18
RP1-313I6.12	height	Ovary	-8.04733161191923	8.46186765287331e-16
RP1-313I6.12	RBC_distr_width	Ovary	8.31655732497484	9.05552030909112e-17
RP1-313I6.12	mean_corpuscular_haemoglobin	Ovary	-7.32755687978663	2.34386202615387e-13
RP1-313I6.12	FEV1	Pancreas	7.90068305295352	2.77379152431267e-15
RP1-313I6.12	WBC_count	Pancreas	7.94568590417037	1.93119192233316e-15
RP1-313I6.12	FVC	Pancreas	7.95083076415616	1.85264890267802e-15
RP1-313I6.12	RBC_distr_width	Pancreas	-9.10643172588408	8.51360079500293e-20
RP1-313I6.12	eosinophill_count	Pancreas	6.4643234632884	1.01753008637132e-10
RP1-313I6.12	mean_corpuscular_haemoglobin	Pancreas	6.9735354950032	3.09073409465049e-12
RP1-313I6.12	height	Pituitary	-7.97664718630079	1.50361836729096e-15
RP1-313I6.12	RBC_distr_width	Pituitary	8.14937018467145	3.65824500820348e-16
RP1-313I6.12	mean_corpuscular_haemoglobin	Pituitary	-7.16847014447538	7.58404677889852e-13
RP1-313I6.12	FEV1	Prostate	8.44549834233959	3.02751133615292e-17
RP1-313I6.12	WBC_count	Prostate	8.62731205567227	6.28106311441824e-18
RP1-313I6.12	FVC	Prostate	8.4528482583124	2.84281042676662e-17
RP1-313I6.12	RBC_distr_width	Prostate	-10.4522301671793	1.431195418675e-25
RP1-313I6.12	eosinophill_count	Prostate	7.23011503155799	4.82585094780229e-13
RP1-313I6.12	mean_corpuscular_haemoglobin	Prostate	8.15622086455628	3.45670082647306e-16
RP1-313I6.12	FEV1	Skin_Not_Sun_Exposed_Suprapubic	8.46563962831868	2.54750714878396e-17
RP1-313I6.12	WBC_count	Skin_Not_Sun_Exposed_Suprapubic	8.84061021317801	9.51972287463304e-19
RP1-313I6.12	FVC	Skin_Not_Sun_Exposed_Suprapubic	8.55711953484521	1.15722528274665e-17
RP1-313I6.12	RBC_distr_width	Skin_Not_Sun_Exposed_Suprapubic	-11.0053404024176	3.601532093692e-28
RP1-313I6.12	eosinophill_count	Skin_Not_Sun_Exposed_Suprapubic	7.53256844635993	4.97518308893055e-14
RP1-313I6.12	mean_corpuscular_haemoglobin	Skin_Not_Sun_Exposed_Suprapubic	8.67725909090545	4.05420800212024e-18
RP1-313I6.12	FEV1	Skin_Sun_Exposed_Lower_leg	8.17423246417519	2.97755240943128e-16
RP1-313I6.12	WBC_count	Skin_Sun_Exposed_Lower_leg	7.87207493313886	3.48807126071414e-15
RP1-313I6.12	FVC	Skin_Sun_Exposed_Lower_leg	7.87767212018618	3.33536559526345e-15
RP1-313I6.12	RBC_distr_width	Skin_Sun_Exposed_Lower_leg	-8.61144638169448	7.21444812025383e-18
RP1-313I6.12	eosinophill_count	Skin_Sun_Exposed_Lower_leg	6.39564507190932	1.59870971242289e-10
RP1-313I6.12	mean_corpuscular_haemoglobin	Skin_Sun_Exposed_Lower_leg	6.66194305275657	2.70230744278653e-11
RP1-313I6.12	FEV1	Spleen	8.24857322650438	1.60296784126088e-16
RP1-313I6.12	WBC_count	Spleen	7.98887151620618	1.3617952896923e-15
RP1-313I6.12	FVC	Spleen	7.97229096848486	1.55759548481727e-15
RP1-313I6.12	RBC_distr_width	Spleen	-8.83838303102386	9.71138389049598e-19
RP1-313I6.12	eosinophill_count	Spleen	6.51730393891934	7.15822907219428e-11
RP1-313I6.12	mean_corpuscular_haemoglobin	Spleen	6.85064643296756	7.35170140816629e-12
RP1-313I6.12	RBC_distr_width	Stomach	-6.73506703228511	1.63854377209371e-11
RP1-313I6.12	FEV1	Testis	8.67940992479328	3.97827394060293e-18
RP1-313I6.12	WBC_count	Testis	8.8760327401163	6.92874561989425e-19
RP1-313I6.12	FVC	Testis	8.59916176618116	8.03004338022394e-18
RP1-313I6.12	RBC_distr_width	Testis	-10.6373079328863	1.99819285172641e-26
RP1-313I6.12	eosinophill_count	Testis	7.5475469174677	4.4353278696639e-14
RP1-313I6.12	mean_corpuscular_haemoglobin	Testis	8.45386905978377	2.81805338280065e-17
RP1-313I6.12	FEV1	Thyroid	8.43911677130155	3.19744537187301e-17
RP1-313I6.12	WBC_count	Thyroid	8.56107623826525	1.11818729348128e-17
RP1-313I6.12	FVC	Thyroid	8.41277495699587	4.00422762601392e-17
RP1-313I6.12	RBC_distr_width	Thyroid	-10.1774552950085	2.50013825662397e-24
RP1-313I6.12	eosinophill_count	Thyroid	7.14377884797241	9.07994461544092e-13
RP1-313I6.12	mean_corpuscular_haemoglobin	Thyroid	7.94289283550466	1.97519586814387e-15
RP1-313I6.12	FEV1	Uterus	8.9239758839309	4.49841841056518e-19
RP1-313I6.12	WBC_count	Uterus	8.99978724426665	2.26155516390449e-19
RP1-313I6.12	FVC	Uterus	8.62803291780728	6.2416117643686e-18
RP1-313I6.12	RBC_distr_width	Uterus	-10.2835133929602	8.36225153367695e-25
RP1-313I6.12	eosinophill_count	Uterus	7.7489453608009	9.26588751066624e-15
RP1-313I6.12	mean_corpuscular_haemoglobin	Uterus	8.393699510032	4.7107920904245e-17
RP1-313I6.12	FEV1	Vagina	8.64640587374232	5.31468397617441e-18
RP1-313I6.12	WBC_count	Vagina	8.80922173789482	1.26017693099576e-18
RP1-313I6.12	FVC	Vagina	8.56775752427488	1.05519691325001e-17
RP1-313I6.12	RBC_distr_width	Vagina	-10.4827370645274	1.03698356445806e-25
RP1-313I6.12	eosinophill_count	Vagina	7.45188144659785	9.20183980986105e-14
RP1-313I6.12	mean_corpuscular_haemoglobin	Vagina	8.30013438237764	1.03993697523582e-16
RP1-313I6.12	height	Whole_Blood	-7.17074733858921	7.45894532657762e-13
RP1-313I6.12	FEV1	Whole_Blood	-6.65420084763948	2.84843477588328e-11
RP1-313I6.12	WBC_count	Whole_Blood	-7.70501358561344	1.30829372036849e-14
RP1-313I6.12	FVC	Whole_Blood	-6.94949788660329	3.66588614959169e-12
RP1-313I6.12	RBC_distr_width	Whole_Blood	10.568330871787	4.17865397122279e-26
RP1-313I6.12	eosinophill_count	Whole_Blood	-7.15859744936049	8.15066392116023e-13
RP1-313I6.12	mean_corpuscular_haemoglobin	Whole_Blood	-8.84051836185218	9.52755279976129e-19
CTC-350I8.1	eosinophill_count	Brain_Amygdala	-6.41047930102467	1.45062849303592e-10
CTC-350I8.1	eosinophill_count	Brain_Anterior_cingulate_cortex_BA	7.36735653285975	1.74044572022655e-13
CTC-350I8.1	eosinophill_count	Brain_Caudate_basal_ganglia	-8.50072947501614	1.88402969653395e-17
CTC-350I8.1	eosinophill_count	Brain_Cerebellar_Hemisphere	7.33113471075859	2.28212123553017e-13
CTC-350I8.1	eosinophill_count	Brain_Cortex	-8.57123749436052	1.02378862876379e-17
CTC-350I8.1	eosinophill_count	Brain_Frontal_Cortex_BA	7.98881495632924	1.36242011791592e-15
CTC-350I8.1	eosinophill_count	Heart_Atrial_Appendage	8.71873101388129	2.81337046946524e-18
CTC-350I8.1	eosinophill_count	Skin_Not_Sun_Exposed_Suprapubic	-6.11697519132008	9.53682063420164e-10
CTC-350I8.1	eosinophill_count	Spleen	-7.31562592909786	2.56184401118127e-13
CTC-350I8.1	eosinophill_count	Thyroid	6.45863182483984	1.05653805962877e-10
RP11-52A20.2	BMI	Nerve_Tibial	6.18042418571315	6.39295920297632e-10
RP11-52A20.2	eosinophill_count	Nerve_Tibial	-8.58672653895052	8.94822785923622e-18
CTC-366B18.4	BMI	Artery_Aorta	6.59858181465121	4.15109383753629e-11
CTC-366B18.4	BMI	Artery_Tibial	8.04421084806175	8.68029565570793e-16
CTC-366B18.4	BMI	Brain_Caudate_basal_ganglia	6.99910534625205	2.57602119664058e-12
CTC-366B18.4	BMI	Brain_Cerebellar_Hemisphere	7.26958286204205	3.60599274645113e-13
CTC-366B18.4	BMI	Brain_Cerebellum	6.71772608625423	1.84582244893941e-11
CTC-366B18.4	BMI	Brain_Cortex	6.57210382268927	4.96092501796576e-11
CTC-366B18.4	BMI	Brain_Frontal_Cortex_BA	6.53822790747925	6.22520129153874e-11
CTC-366B18.4	BMI	Brain_Nucleus_accumbens_basal_ganglia	6.7482505668186	1.49638372270748e-11
CTC-366B18.4	BMI	Brain_Substantia_nigra	6.76775471031428	1.30796255601526e-11
CTC-366B18.4	BMI	Cells_Transformed_fibroblasts	6.53380057445208	6.41213144597557e-11
CTC-366B18.4	BMI	Colon_Transverse	6.2661499311982	3.70084021114415e-10
CTC-366B18.4	BMI	Esophagus_Mucosa	7.34940883989237	1.99085376064486e-13
CTC-366B18.4	BMI	Esophagus_Muscularis	7.40265220013144	1.33491052822709e-13
CTC-366B18.4	BMI	Heart_Atrial_Appendage	6.16732434208576	6.9455200372867e-10
CTC-366B18.4	BMI	Minor_Salivary_Gland	7.17547192310645	7.20581853460065e-13
CTC-366B18.4	BMI	Pituitary	-6.22001931432509	4.97093686876378e-10
CTC-366B18.4	BMI	Stomach	6.67730386273381	2.43378001441867e-11
CTC-366B18.4	BMI	Uterus	7.39745022035307	1.38824248921082e-13
CTC-366B18.4	BMI	Vagina	7.39681592863404	1.39488693037663e-13
RP11-458N5.1	BMI	Adrenal_Gland	-7.0512274840566	1.77346280687857e-12
RP11-458N5.1	BMI	Artery_Coronary	6.16822477206368	6.90609281657822e-10
RP11-458N5.1	BMI	Artery_Tibial	8.5526946231112	1.20247728352665e-17
RP11-458N5.1	BMI	Brain_Cerebellar_Hemisphere	7.36692442291422	1.74609405426217e-13
RP11-458N5.1	BMI	Brain_Frontal_Cortex_BA	6.62450559163588	3.48412329709537e-11
RP11-458N5.1	BMI	Brain_Hippocampus	6.9837478761832	2.87407654840952e-12
RP11-458N5.1	BMI	Brain_Hypothalamus	-8.57201454267512	1.01690243845707e-17
RP11-458N5.1	BMI	Brain_Substantia_nigra	6.55041209023338	5.73785259405443e-11
RP11-458N5.1	BMI	Cells_EBV_transformed_lymphocytes	8.56035878934928	1.12516807636755e-17
RP11-458N5.1	BMI	Colon_Sigmoid	7.41807015730847	1.1883915049403e-13
RP11-458N5.1	BMI	Lung	7.28600434217736	3.19282690719532e-13
RP11-458N5.1	BMI	Ovary	-8.46051029815852	2.66210038813434e-17
RP11-458N5.1	BMI	Skin_Sun_Exposed_Lower_leg	8.36812613872128	5.85417083711382e-17
RP11-458N5.1	BMI	Spleen	-7.4889758097678	6.94131314352363e-14
RP11-458N5.1	BMI	Testis	8.57243019453986	1.01323772426616e-17
RP11-458N5.1	BMI	Vagina	6.5460163974705	5.90920951507784e-11
RP11-458N5.1	BMI	Whole_Blood	-8.56562720733821	1.07489124047981e-17
U91328.20	RBC_distr_width	Adipose_Subcutaneous	13.9956459826357	1.65717042047319e-44
U91328.20	mean_corpuscular_haemoglobin	Adipose_Subcutaneous	-13.3669566993592	9.43216358665629e-41
U91328.20	height	Adipose_Visceral_Omentum	9.2127203390874	3.17962600013652e-20
U91328.20	RBC_distr_width	Adrenal_Gland	6.89811306494876	5.26977987707699e-12
U91328.20	mean_corpuscular_haemoglobin	Adrenal_Gland	-9.15610488089743	5.38043619600228e-20
U91328.20	RBC_distr_width	Artery_Aorta	10.8919096096919	1.25970776438433e-27
U91328.20	mean_corpuscular_haemoglobin	Artery_Aorta	-12.0604568040688	1.70832751710164e-33
U91328.20	RBC_distr_width	Artery_Coronary	-8.14693940323014	3.73250599580453e-16
U91328.20	mean_corpuscular_haemoglobin	Brain_Amygdala	-6.99666884424162	2.62119842391625e-12
U91328.20	RBC_distr_width	Brain_Anterior_cingulate_cortex_BA	-12.0310096872813	2.44156436286347e-33
U91328.20	mean_corpuscular_haemoglobin	Brain_Anterior_cingulate_cortex_BA	11.5507042055627	7.32180306356093e-31
U91328.20	RBC_distr_width	Brain_Caudate_basal_ganglia	-11.3899111689075	4.69468076535191e-30
U91328.20	mean_corpuscular_haemoglobin	Brain_Caudate_basal_ganglia	10.0664443945447	7.77377512295532e-24
U91328.20	mean_corpuscular_haemoglobin	Brain_Cerebellar_Hemisphere	7.0644232023049	1.61284510782004e-12
U91328.20	height	Brain_Cortex	6.86362355980998	6.71354027280887e-12
U91328.20	RBC_distr_width	Brain_Cortex	27.244911785627	1.90934497510937e-163
U91328.20	mean_corpuscular_haemoglobin	Brain_Cortex	-20.3505939455369	4.58683359931089e-92
U91328.20	RBC_distr_width	Brain_Frontal_Cortex_BA	-17.4609672341884	2.84079856214259e-68
U91328.20	mean_corpuscular_haemoglobin	Brain_Frontal_Cortex_BA	13.4009404270619	5.97018246639851e-41
U91328.20	RBC_distr_width	Brain_Nucleus_accumbens_basal_ganglia	-8.96004117799961	3.24557182601765e-19
U91328.20	mean_corpuscular_haemoglobin	Brain_Nucleus_accumbens_basal_ganglia	8.85730063009579	8.19752431534354e-19
U91328.20	RBC_distr_width	Brain_Substantia_nigra	-12.8226083536471	1.22508779070776e-37
U91328.20	mean_corpuscular_haemoglobin	Brain_Substantia_nigra	11.6775658198937	1.6598078236228e-31
U91328.20	RBC_distr_width	Breast_Mammary_Tissue	6.11353143563445	9.7450163675988e-10
U91328.20	mean_corpuscular_haemoglobin	Breast_Mammary_Tissue	-8.3490719995531	6.88013892706823e-17
U91328.20	RBC_distr_width	Cells_EBV_transformed_lymphocytes	7.35884820255286	1.85503827623454e-13
U91328.20	mean_corpuscular_haemoglobin	Cells_EBV_transformed_lymphocytes	-7.51220644432826	5.81390072672532e-14
U91328.20	RBC_distr_width	Colon_Sigmoid	8.11003299742226	5.06060172928259e-16
U91328.20	mean_corpuscular_haemoglobin	Colon_Sigmoid	-7.95353682480673	1.81260868367785e-15
U91328.20	mean_corpuscular_haemoglobin	Colon_Transverse	-6.13438588759502	8.54887807842101e-10
U91328.20	RBC_distr_width	Esophagus_Mucosa	14.4638477129251	2.05009510023524e-47
U91328.20	mean_corpuscular_haemoglobin	Esophagus_Mucosa	-8.14207290177916	3.88567159149796e-16
U91328.20	mean_corpuscular_haemoglobin	Esophagus_Muscularis	-6.78236477583073	1.1822450426301e-11
U91328.20	RBC_distr_width	Heart_Left_Ventricle	-10.0253422793764	1.17950207804473e-23
U91328.20	mean_corpuscular_haemoglobin	Heart_Left_Ventricle	6.67196802758968	2.52395564744355e-11
U91328.20	RBC_distr_width	Liver	10.9945120410211	4.0610407332995e-28
U91328.20	mean_corpuscular_haemoglobin	Liver	-6.67342580908816	2.49899944962871e-11
U91328.20	RBC_distr_width	Minor_Salivary_Gland	6.33857353215645	2.31902157671087e-10
U91328.20	mean_corpuscular_haemoglobin	Minor_Salivary_Gland	-7.00764751716688	2.42358436393598e-12
U91328.20	RBC_distr_width	Muscle_Skeletal	-11.3457679078683	7.78398876978499e-30
U91328.20	mean_corpuscular_haemoglobin	Muscle_Skeletal	8.12437131991788	4.49687121752203e-16
U91328.20	RBC_distr_width	Nerve_Tibial	7.31443274986405	2.58470912242037e-13
U91328.20	mean_corpuscular_haemoglobin	Nerve_Tibial	-9.55618042323157	1.22182990305866e-21
U91328.20	RBC_distr_width	Pancreas	6.90611658156366	4.98100692523687e-12
U91328.20	RBC_distr_width	Prostate	9.88255757196354	4.95517765044189e-23
U91328.20	mean_corpuscular_haemoglobin	Prostate	-9.64199321150143	5.31458478521851e-22
U91328.20	RBC_distr_width	Stomach	-6.28874390714124	3.20044923454175e-10
U91328.20	RBC_distr_width	Testis	-6.96991271204877	3.17137691762089e-12
U91328.20	mean_corpuscular_haemoglobin	Testis	6.93437061769899	4.08033646022578e-12
U91328.20	RBC_distr_width	Uterus	-8.2506351068246	1.57554939786881e-16
U91328.20	mean_corpuscular_haemoglobin	Uterus	9.50862311802817	1.93202718702286e-21
U91328.20	height	Vagina	6.27243756281443	3.55439006103086e-10
U91328.20	RBC_distr_width	Vagina	11.2002353016764	4.0665195959312e-29
U91328.20	mean_corpuscular_haemoglobin	Vagina	-8.23441396367556	1.80438734002874e-16
U91328.20	RBC_distr_width	Whole_Blood	14.3264476731104	1.49578317666488e-46
U91328.20	mean_corpuscular_haemoglobin	Whole_Blood	-12.5640132681382	3.33003573026977e-36
RP11-155O18.6	height	Brain_Anterior_cingulate_cortex_BA	-6.87304628093485	6.28451655602109e-12
RP11-155O18.6	height	Brain_Cerebellum	-7.62955466347603	2.3556603218871e-14
RP11-155O18.6	height	Brain_Hypothalamus	-7.1315864054405	9.92186365594734e-13
RP11-155O18.6	height	Brain_Substantia_nigra	-7.46295145130452	8.46055277341337e-14
RP11-155O18.6	height	Esophagus_Gastroesophageal_Junction	-7.17067543348229	7.46286440287475e-13
RP11-155O18.6	height	Liver	-7.16951738111888	7.52626137012351e-13
RP11-155O18.6	height	Minor_Salivary_Gland	8.23248338996531	1.8337158232808e-16
RP11-345P4.9	WBC_count	Whole_Blood	-6.31328837270867	2.73167792110333e-10
RP11-345P4.9	BMI	Whole_Blood	-7.04611645106929	1.83980300586531e-12
CTD-2260A17.3	platelet_count	Cells_Transformed_fibroblasts	6.13062950305921	8.75320325316807e-10
RP11-250B2.6	FEV1	Adrenal_Gland	-6.33506622359184	2.37239353682655e-10
RP11-250B2.6	FVC	Adrenal_Gland	-6.83107793702585	8.42789275596578e-12
RP11-250B2.6	FEV1	Artery_Coronary	-6.30962691505354	2.79708914148606e-10
RP11-250B2.6	FVC	Artery_Coronary	-6.81994037215771	9.10783059446806e-12
RP11-250B2.6	FEV1	Artery_Tibial	-6.18247736775001	6.31033604009985e-10
RP11-250B2.6	FVC	Artery_Tibial	-6.72038252080869	1.81248114076389e-11
RP11-250B2.6	height	Brain_Amygdala	-6.67105506950992	2.53970891323821e-11
RP11-250B2.6	FEV1	Brain_Amygdala	-6.11688661532035	9.54212082812797e-10
RP11-250B2.6	FVC	Brain_Amygdala	-6.93693526830975	4.00697314231814e-12
RP11-250B2.6	height	Brain_Anterior_cingulate_cortex_BA	-11.063399771106	1.88802660713711e-28
RP11-250B2.6	FEV1	Brain_Anterior_cingulate_cortex_BA	-8.31338602560525	9.30093470674078e-17
RP11-250B2.6	FVC	Brain_Anterior_cingulate_cortex_BA	-9.34579445269498	9.12021827233473e-21
RP11-250B2.6	height	Brain_Caudate_basal_ganglia	-7.79174908014589	6.60878774478977e-15
RP11-250B2.6	FEV1	Brain_Caudate_basal_ganglia	-7.25939707408756	3.88819522380225e-13
RP11-250B2.6	FVC	Brain_Caudate_basal_ganglia	-7.75409279194499	8.89772514201842e-15
RP11-250B2.6	FEV1	Brain_Cerebellar_Hemisphere	6.27191830364535	3.56626701447461e-10
RP11-250B2.6	FVC	Brain_Cerebellar_Hemisphere	6.81555774449454	9.38987471623576e-12
RP11-250B2.6	height	Brain_Cerebellum	-8.93153557566497	4.20135903188618e-19
RP11-250B2.6	height	Brain_Cortex	-6.1507009151615	7.71412679592907e-10
RP11-250B2.6	FEV1	Brain_Cortex	-6.5185358744649	7.09969588561603e-11
RP11-250B2.6	FVC	Brain_Cortex	-6.83809282309204	8.0254393616128e-12
RP11-250B2.6	height	Brain_Frontal_Cortex_BA	-12.6103657370406	1.85131887695505e-36
RP11-250B2.6	FEV1	Brain_Frontal_Cortex_BA	-6.20116154463608	5.60479457150351e-10
RP11-250B2.6	FVC	Brain_Frontal_Cortex_BA	-6.95262686037631	3.58546155049384e-12
RP11-250B2.6	height	Brain_Hypothalamus	-7.55168481210919	4.2966328855438e-14
RP11-250B2.6	FEV1	Brain_Hypothalamus	-6.46994319519906	9.80397663965746e-11
RP11-250B2.6	FVC	Brain_Hypothalamus	-6.56483315986563	5.20911531930722e-11
RP11-250B2.6	height	Brain_Spinal_cord_cervical_c	-15.0368344702837	4.21215879318915e-51
RP11-250B2.6	FEV1	Brain_Spinal_cord_cervical_c	-8.29315168435367	1.10286556006412e-16
RP11-250B2.6	FVC	Brain_Spinal_cord_cervical_c	-9.68577346599615	3.46575156294437e-22
RP11-250B2.6	FEV1	Brain_Substantia_nigra	-6.21808048042729	5.0327342738211e-10
RP11-250B2.6	FVC	Brain_Substantia_nigra	-6.48367430471676	8.9515351476849e-11
RP11-250B2.6	FVC	Breast_Mammary_Tissue	-6.51167230902998	7.43187104180747e-11
RP11-250B2.6	FEV1	Cells_EBV_transformed_lymphocytes	-6.30753995255817	2.83505410816207e-10
RP11-250B2.6	FVC	Cells_EBV_transformed_lymphocytes	-6.82191534910685	8.98346004034518e-12
RP11-250B2.6	FVC	Cells_Transformed_fibroblasts	-6.30929128022222	2.80316116058506e-10
RP11-250B2.6	FVC	Colon_Sigmoid	-6.25709986984711	3.92202274443576e-10
RP11-250B2.6	FEV1	Colon_Transverse	-6.21075847185968	5.27294668584953e-10
RP11-250B2.6	FVC	Colon_Transverse	-6.75592199253939	1.41929770389248e-11
RP11-250B2.6	FEV1	Esophagus_Gastroesophageal_Junction	-6.31156238743408	2.76232401986458e-10
RP11-250B2.6	FVC	Esophagus_Gastroesophageal_Junction	-6.8187966167234	9.18062622993266e-12
RP11-250B2.6	height	Heart_Left_Ventricle	-7.02085682865857	2.20511727424963e-12
RP11-250B2.6	FVC	Heart_Left_Ventricle	-6.14445671816876	8.0237664598753e-10
RP11-250B2.6	FVC	Liver	-6.60510545751821	3.97234468764568e-11
RP11-250B2.6	FEV1	Minor_Salivary_Gland	-6.30498604870804	2.88219857769183e-10
RP11-250B2.6	FVC	Minor_Salivary_Gland	-6.81820971823884	9.21820105500428e-12
RP11-250B2.6	height	Muscle_Skeletal	7.4498865253315	9.34205488391512e-14
RP11-250B2.6	FEV1	Muscle_Skeletal	6.4036464775063	1.51709166841817e-10
RP11-250B2.6	FVC	Muscle_Skeletal	7.63387341128599	2.27803603430781e-14
RP11-250B2.6	FEV1	Nerve_Tibial	-6.29375251935071	3.09881740844601e-10
RP11-250B2.6	FVC	Nerve_Tibial	-6.8166237292115	9.32049570167416e-12
RP11-250B2.6	FEV1	Ovary	-6.15471340782473	7.52133819553591e-10
RP11-250B2.6	FVC	Ovary	-6.80758560863363	9.92502524536137e-12
RP11-250B2.6	FVC	Pancreas	-6.55137432005493	5.70099567227637e-11
RP11-250B2.6	FVC	Pituitary	-6.4999527048202	8.03452669909655e-11
RP11-250B2.6	FEV1	Prostate	-6.27636681460745	3.46575993076425e-10
RP11-250B2.6	FVC	Prostate	-6.81516116829303	9.41581457489742e-12
RP11-250B2.6	FEV1	Skin_Not_Sun_Exposed_Suprapubic	-6.30988906838149	2.79235542317385e-10
RP11-250B2.6	FVC	Skin_Not_Sun_Exposed_Suprapubic	-6.60802110237043	3.89491179932858e-11
RP11-250B2.6	FEV1	Skin_Sun_Exposed_Lower_leg	-6.28712198068537	3.23405266171332e-10
RP11-250B2.6	FVC	Skin_Sun_Exposed_Lower_leg	-6.81357332923613	9.52037948668162e-12
RP11-250B2.6	FEV1	Small_Intestine_Terminal_Ileum	-6.14286224960027	8.10475664997973e-10
RP11-250B2.6	FVC	Small_Intestine_Terminal_Ileum	-6.71306551102229	1.90577497961753e-11
RP11-250B2.6	FVC	Spleen	-6.4513199128257	1.10880155984334e-10
RP11-250B2.6	FEV1	Stomach	-6.28102785957092	3.36341857036642e-10
RP11-250B2.6	FVC	Stomach	-6.80373041054539	1.01944232198636e-11
RP11-250B2.6	FEV1	Testis	-6.32956033830188	2.45860738281594e-10
RP11-250B2.6	FVC	Testis	-6.83029784386494	8.47385133170148e-12
RP11-250B2.6	FEV1	Thyroid	-6.28179371026076	3.3468876639896e-10
RP11-250B2.6	FVC	Thyroid	-6.8051069478581	1.0097419656739e-11
RP11-250B2.6	FEV1	Uterus	-6.26287169856578	3.77951582717701e-10
RP11-250B2.6	FVC	Uterus	-6.80113879313841	1.03795361994562e-11
RP11-250B2.6	FEV1	Vagina	-6.37639981339407	1.81299255047051e-10
RP11-250B2.6	FVC	Vagina	-6.84838056158605	7.46906554847505e-12
RP11-177G23.2	height	Adipose_Subcutaneous	-14.1736865977591	1.33314054228112e-45
RP11-177G23.2	FEV1	Adipose_Subcutaneous	-7.57944546435838	3.47035035997175e-14
RP11-177G23.2	BMI	Adipose_Subcutaneous	9.55445272452087	1.24238809952041e-21
RP11-177G23.2	FVC	Adipose_Subcutaneous	-7.95342751553726	1.81420943273098e-15
RP11-177G23.2	height	Brain_Cerebellar_Hemisphere	8.75429675025642	2.0538005891205e-18
RP11-177G23.2	height	Brain_Hypothalamus	13.3579004385649	1.06526586372086e-40
RP11-177G23.2	FEV1	Brain_Hypothalamus	6.60226079456143	4.04934336265332e-11
RP11-177G23.2	BMI	Brain_Hypothalamus	-7.38764793208503	1.49448821379945e-13
RP11-177G23.2	FVC	Brain_Hypothalamus	7.35102190742658	1.96697175550124e-13
RP11-177G23.2	height	Brain_Putamen_basal_ganglia	14.177569507808	1.26140165384108e-45
RP11-177G23.2	FEV1	Brain_Putamen_basal_ganglia	7.94748423180234	1.9033722492584e-15
RP11-177G23.2	BMI	Brain_Putamen_basal_ganglia	-10.818151167944	2.82416868846149e-27
RP11-177G23.2	FVC	Brain_Putamen_basal_ganglia	8.06792701045308	7.15017684245287e-16
RP11-177G23.2	height	Cells_EBV_transformed_lymphocytes	7.83922704781092	4.53328216675152e-15
RP11-177G23.2	height	Colon_Transverse	-17.3684676387845	1.42993865379147e-67
RP11-177G23.2	FEV1	Colon_Transverse	-9.1419620677759	6.13293507680279e-20
RP11-177G23.2	BMI	Colon_Transverse	11.3662702793607	6.15623342147561e-30
RP11-177G23.2	FVC	Colon_Transverse	-9.7153004378282	2.59482656422807e-22
RP11-177G23.2	height	Heart_Left_Ventricle	-32.8131229839017	3.82674844653435e-236
RP11-177G23.2	BMD	Heart_Left_Ventricle	8.30580582691848	9.91442554150967e-17
RP11-177G23.2	FEV1	Heart_Left_Ventricle	-15.8526054279885	1.34871213512799e-56
RP11-177G23.2	RBC_count	Heart_Left_Ventricle	6.35488866207197	2.08577637185858e-10
RP11-177G23.2	BMI	Heart_Left_Ventricle	16.8666321219321	7.91843047672225e-64
RP11-177G23.2	FVC	Heart_Left_Ventricle	-17.9434523335829	5.39939599529021e-72
RP11-177G23.2	height	Liver	-6.64181995678774	3.09833297038184e-11
RP11-177G23.2	height	Minor_Salivary_Gland	-6.47036550287281	9.77661409272973e-11
RP11-755B10.4	height	Brain_Cortex	-9.22933803032337	2.72309555462391e-20
RP11-755B10.4	height	Brain_Frontal_Cortex_BA	7.7789956294042	7.31025872701512e-15
RP11-755B10.4	height	Brain_Hippocampus	7.04337574668198	1.87637329531404e-12
RP11-755B10.4	height	Brain_Hypothalamus	6.16484772378103	7.05510000688216e-10
RP11-755B10.4	platelet_count	Brain_Nucleus_accumbens_basal_ganglia	-6.21114182524224	5.26009710890554e-10
RP11-755B10.4	height	Brain_Substantia_nigra	6.51066392087311	7.48193715948101e-11
RP11-755B10.4	height	Colon_Sigmoid	6.83049479879599	8.46222476710898e-12
RP11-755B10.4	height	Heart_Left_Ventricle	6.64287497331954	3.07622776355879e-11
RP11-755B10.4	height	Small_Intestine_Terminal_Ileum	8.10073865770693	5.46264867724023e-16
RP11-755B10.4	height	Thyroid	6.8065894996848	9.99395669392214e-12
RP11-477N3.1	height	Adrenal_Gland	6.29431734844247	3.08755590505376e-10
RP11-477N3.1	height	Colon_Sigmoid	6.33450940195814	2.38097651920171e-10
RP11-477N3.1	height	Uterus	6.20548378043824	5.45288953890307e-10
RP11-840I19.5	mean_corpuscular_haemoglobin	Adipose_Subcutaneous	6.30244760499421	2.92981597781349e-10
RP11-840I19.5	mean_corpuscular_haemoglobin	Artery_Tibial	6.46265902774332	1.02878934520667e-10
RP11-840I19.5	mean_corpuscular_haemoglobin	Brain_Cerebellar_Hemisphere	6.36321821828874	1.97569680536072e-10
RP11-840I19.5	height	Brain_Cerebellum	-7.8488860507151	4.19748772976626e-15
RP11-840I19.5	mean_corpuscular_haemoglobin	Brain_Cerebellum	6.54723325266105	5.86127821339447e-11
RP11-840I19.5	mean_corpuscular_haemoglobin	Brain_Cortex	6.79220499607383	1.10432474165928e-11
RP11-840I19.5	height	Brain_Hypothalamus	-6.90440149883104	5.04155245249903e-12
RP11-840I19.5	height	Cells_EBV_transformed_lymphocytes	-6.99216092579863	2.70684130045535e-12
RP11-840I19.5	platelet_count	Cells_EBV_transformed_lymphocytes	6.54198879186528	6.07060536075261e-11
RP11-840I19.5	mean_corpuscular_haemoglobin	Cells_EBV_transformed_lymphocytes	7.60017371893776	2.95733488805134e-14
RP11-840I19.5	platelet_count	Esophagus_Mucosa	8.60143139950569	7.87279546889411e-18
RP11-840I19.5	mean_corpuscular_haemoglobin	Esophagus_Mucosa	8.31138534175326	9.45912168756591e-17
RP11-840I19.5	mean_corpuscular_haemoglobin	Esophagus_Muscularis	7.46926770808056	8.06423293081769e-14
RP11-840I19.5	platelet_count	Minor_Salivary_Gland	7.65063008813874	1.99996896600421e-14
RP11-840I19.5	mean_corpuscular_haemoglobin	Minor_Salivary_Gland	8.58336766922874	9.21352809049626e-18
RP11-840I19.5	platelet_count	Muscle_Skeletal	6.48317826896004	8.98102745964529e-11
RP11-840I19.5	mean_corpuscular_haemoglobin	Muscle_Skeletal	6.81479408502257	9.43988787702312e-12
RP11-840I19.5	platelet_count	Nerve_Tibial	9.55758711307708	1.20534032272904e-21
RP11-840I19.5	mean_corpuscular_haemoglobin	Nerve_Tibial	8.31971961520786	8.81716406940803e-17
RP11-840I19.5	platelet_count	Ovary	-6.7926568370901	1.10087029847809e-11
RP11-840I19.5	mean_corpuscular_haemoglobin	Ovary	-7.80383627849902	6.00530910215149e-15
RP11-840I19.5	platelet_count	Prostate	6.42157341221224	1.34872941551721e-10
RP11-840I19.5	mean_corpuscular_haemoglobin	Prostate	7.63651310149519	2.23183555751739e-14
RP11-840I19.5	height	Skin_Sun_Exposed_Lower_leg	-6.47059592136084	9.76171610238605e-11
RP11-840I19.5	platelet_count	Stomach	-6.44554273990585	1.15187459538734e-10
RP11-840I19.5	mean_corpuscular_haemoglobin	Stomach	-7.31853436539636	2.50693826464031e-13
RP11-840I19.5	mean_corpuscular_haemoglobin	Thyroid	6.89623368118212	5.3399329974836e-12
RP11-840I19.5	platelet_count	Uterus	-7.08052410894591	1.43610276639682e-12
RP11-840I19.5	height	Whole_Blood	7.13668612999844	9.5607815721978e-13
RP13-582O9.7	height	Adipose_Visceral_Omentum	7.41337524569497	1.23124863976694e-13
RP13-582O9.7	height	Artery_Coronary	7.75975445564099	8.50939735152765e-15
RP13-582O9.7	height	Brain_Amygdala	7.34050863562838	2.12783642867827e-13
RP13-582O9.7	height	Brain_Caudate_basal_ganglia	7.10104519783233	1.23816872426125e-12
RP13-582O9.7	height	Brain_Cortex	6.24842907790749	4.14601405600614e-10
RP13-582O9.7	height	Brain_Frontal_Cortex_BA	6.90960119282456	4.86018078089399e-12
RP13-582O9.7	height	Brain_Hypothalamus	6.7161849274245	1.86544026264998e-11
RP13-582O9.7	height	Brain_Nucleus_accumbens_basal_ganglia	6.24030354246749	4.3672258109696e-10
RP13-582O9.7	height	Breast_Mammary_Tissue	6.30898607593584	2.80869382971708e-10
RP13-582O9.7	height	Cells_Transformed_fibroblasts	7.40971421172123	1.26571876300852e-13
RP13-582O9.7	height	Esophagus_Gastroesophageal_Junction	6.15470882622745	7.52155562463117e-10
RP13-582O9.7	height	Heart_Atrial_Appendage	7.96090675291198	1.7078305895384e-15
RP13-582O9.7	height	Pituitary	6.58004086850558	4.70318975401457e-11
RP13-582O9.7	height	Prostate	7.0773670709505	1.46919005143011e-12
RP13-582O9.7	height	Uterus	6.86991420792824	6.42405265854365e-12
RP4-657D16.6	height	Liver	6.12664191928854	8.97531518130216e-10
RP4-657D16.6	height	Skin_Not_Sun_Exposed_Suprapubic	-6.68744274527394	2.27104015949766e-11
RP11-481J13.1	height	Adipose_Subcutaneous	-8.98888873745897	2.49742701271101e-19
RP11-481J13.1	height	Adrenal_Gland	-6.58233081372027	4.63129679941048e-11
RP11-481J13.1	height	Artery_Aorta	6.32688005494625	2.50167659275187e-10
RP11-481J13.1	height	Artery_Coronary	8.36563276709072	5.979315838526e-17
RP11-481J13.1	FVC	Artery_Coronary	7.53007066339629	5.07128707939052e-14
RP11-481J13.1	height	Artery_Tibial	-6.72276245374219	1.78311157224105e-11
RP11-481J13.1	height	Brain_Amygdala	-11.6214810253745	3.20531008504933e-31
RP11-481J13.1	FVC	Brain_Amygdala	-8.19086162087504	2.59362654782946e-16
RP11-481J13.1	height	Brain_Anterior_cingulate_cortex_BA	-10.8448452006259	2.10992737741918e-27
RP11-481J13.1	FEV1	Brain_Anterior_cingulate_cortex_BA	-7.23138059361024	4.78108366188137e-13
RP11-481J13.1	FVC	Brain_Anterior_cingulate_cortex_BA	-8.59701701449849	8.18148610461958e-18
RP11-481J13.1	height	Brain_Cerebellar_Hemisphere	-10.7504792362144	5.89545079389928e-27
RP11-481J13.1	FEV1	Brain_Cerebellar_Hemisphere	-8.65162330247484	5.07719954695933e-18
RP11-481J13.1	FVC	Brain_Cerebellar_Hemisphere	-10.0805061736202	6.73781202732745e-24
RP11-481J13.1	height	Brain_Frontal_Cortex_BA	13.4879458705956	1.8416021981337e-41
RP11-481J13.1	FEV1	Brain_Frontal_Cortex_BA	7.41329945321764	1.23195281594992e-13
RP11-481J13.1	FVC	Brain_Frontal_Cortex_BA	8.4614827298179	2.63999168085292e-17
RP11-481J13.1	height	Brain_Hypothalamus	13.1952006980936	9.35055117293951e-40
RP11-481J13.1	FEV1	Brain_Hypothalamus	9.44284252488749	3.62801077811667e-21
RP11-481J13.1	FVC	Brain_Hypothalamus	11.5785072741701	5.29602011094914e-31
RP11-481J13.1	height	Breast_Mammary_Tissue	8.17923655639401	2.85647849219906e-16
RP11-481J13.1	height	Cells_EBV_transformed_lymphocytes	8.90995110035084	5.10550767624986e-19
RP11-481J13.1	FVC	Cells_EBV_transformed_lymphocytes	8.0723991677074	6.89300916026374e-16
RP11-481J13.1	height	Cells_Transformed_fibroblasts	-7.41925503401768	1.17780924096954e-13
RP11-481J13.1	height	Esophagus_Mucosa	16.703747544505	1.23085349212459e-62
RP11-481J13.1	FEV1	Esophagus_Mucosa	9.15089770422703	5.64623745487152e-20
RP11-481J13.1	FVC	Esophagus_Mucosa	11.5219352563119	1.02287465608117e-30
RP11-481J13.1	height	Liver	-9.22915555111655	2.72773824218506e-20
RP11-481J13.1	height	Lung	-7.27922770669339	3.35736581783439e-13
RP11-481J13.1	FVC	Lung	-8.02896959709907	9.82947107364652e-16
RP11-481J13.1	height	Nerve_Tibial	11.7953034862501	4.12710108376278e-32
RP11-481J13.1	height	Ovary	-10.4039784415025	2.37792852516819e-25
RP11-481J13.1	FVC	Ovary	-6.66723169945958	2.60673397839465e-11
RP11-481J13.1	height	Pancreas	-9.33411966709516	1.01833962478757e-20
RP11-481J13.1	height	Pituitary	-11.1931464849735	4.4051846837633e-29
RP11-481J13.1	FEV1	Pituitary	-6.94653195829621	3.74375153296178e-12
RP11-481J13.1	FVC	Pituitary	-6.61191204300731	3.79387412183725e-11
RP11-481J13.1	height	Prostate	7.04333482002	1.87692476378949e-12
RP11-481J13.1	FVC	Prostate	6.24886386042699	4.13449089281035e-10
RP11-481J13.1	height	Testis	-9.78857004795364	1.26066089656556e-22
RP11-481J13.1	FEV1	Testis	-6.96050886682314	3.39045820416235e-12
RP11-481J13.1	FVC	Testis	-8.06583770512771	7.27353820223469e-16
RP11-481J13.1	height	Thyroid	10.9554928743997	6.25369998559394e-28
RP11-481J13.1	FEV1	Thyroid	6.97596171275466	3.03785458249457e-12
RP11-481J13.1	FVC	Thyroid	9.01010664353635	2.05856214967565e-19
RP11-481J13.1	height	Uterus	9.35069666163675	8.70722945674357e-21
RP11-481J13.1	FEV1	Uterus	6.33803958370827	2.32707050578101e-10
RP11-481J13.1	FVC	Uterus	7.99360211660602	1.31052236364249e-15
RP11-481J13.1	height	Whole_Blood	14.2091871595653	8.03527542878339e-46
RP11-481J13.1	FEV1	Whole_Blood	9.31386966674783	1.23257919899853e-20
RP11-481J13.1	FVC	Whole_Blood	9.92748009136047	3.161439147966e-23
RP11-802O23.3	platelet_count	Adipose_Subcutaneous	-8.86036055562916	7.97560663926826e-19
RP11-802O23.3	platelet_count	Adipose_Visceral_Omentum	-7.5747291859513	3.59877548895979e-14
RP11-802O23.3	platelet_count	Artery_Aorta	-8.03811157572648	9.12335400106131e-16
RP11-802O23.3	platelet_count	Artery_Tibial	-7.24711994598528	4.2572693396362e-13
RP11-802O23.3	platelet_count	Brain_Amygdala	9.55815846351422	1.19870585675537e-21
RP11-802O23.3	platelet_count	Brain_Anterior_cingulate_cortex_BA	-9.73817197292053	2.07248868634579e-22
RP11-802O23.3	platelet_count	Brain_Caudate_basal_ganglia	-8.62841835153422	6.220618199432e-18
RP11-802O23.3	platelet_count	Brain_Cortex	-9.89698204005006	4.29026383722759e-23
RP11-802O23.3	platelet_count	Brain_Frontal_Cortex_BA	10.265747310993	1.00539486008352e-24
RP11-802O23.3	platelet_count	Brain_Hypothalamus	-9.76263153070277	1.62873112010329e-22
RP11-802O23.3	platelet_count	Brain_Spinal_cord_cervical_c	7.53038840217111	5.05896126149082e-14
RP11-802O23.3	platelet_count	Brain_Substantia_nigra	-8.2642379769292	1.4058990136924e-16
RP11-802O23.3	platelet_count	Breast_Mammary_Tissue	-8.78864295950715	1.51377320542639e-18
RP11-802O23.3	platelet_count	Cells_EBV_transformed_lymphocytes	-8.69518782281616	3.46256534432262e-18
RP11-802O23.3	platelet_count	Cells_Transformed_fibroblasts	-10.3433609855649	4.48525228606326e-25
RP11-802O23.3	platelet_count	Colon_Transverse	-8.18393817745473	2.74715051805048e-16
RP11-802O23.3	platelet_count	Esophagus_Gastroesophageal_Junction	-8.01382659105163	1.11193457693591e-15
RP11-802O23.3	platelet_count	Liver	-7.45862423644757	8.74305574981958e-14
RP11-802O23.3	platelet_count	Muscle_Skeletal	-9.58407653249711	9.32884222144836e-22
RP11-802O23.3	platelet_count	Nerve_Tibial	-6.46905437031937	9.86181103746416e-11
RP11-802O23.3	platelet_count	Pancreas	-7.21430022556871	5.42120306068344e-13
RP11-802O23.3	platelet_count	Skin_Not_Sun_Exposed_Suprapubic	-6.60597631160473	3.94906037193552e-11
RP11-802O23.3	platelet_count	Skin_Sun_Exposed_Lower_leg	-8.84606889790714	9.06562993626619e-19
RP11-802O23.3	platelet_count	Small_Intestine_Terminal_Ileum	-7.22879186729274	4.87309591084032e-13
RP11-802O23.3	platelet_count	Stomach	-7.87710260934431	3.35059750514022e-15
RP11-802O23.3	platelet_count	Thyroid	-9.01899520397072	1.89822311434281e-19
RP11-802O23.3	platelet_count	Uterus	-7.27109163980983	3.56593917670954e-13
RP11-802O23.3	platelet_count	Whole_Blood	-8.29589741035941	1.07768510194537e-16
RP11-110I1.13	BMI	Adipose_Visceral_Omentum	-6.32900347923127	2.4674954735022e-10
RP11-110I1.13	platelet_count	Brain_Spinal_cord_cervical_c	-6.18027073023447	6.39917670031043e-10
RP11-110I1.13	platelet_count	Colon_Transverse	-7.55003985366288	4.35125071645777e-14
RP11-110I1.13	BMI	Minor_Salivary_Gland	-6.48879363943326	8.65263832443948e-11
RP11-110I1.13	platelet_count	Minor_Salivary_Gland	-7.11838483564126	1.09199121936683e-12
RP11-110I1.13	BMI	Small_Intestine_Terminal_Ileum	6.6119110626482	3.79389925331465e-11
RP11-110I1.13	platelet_count	Small_Intestine_Terminal_Ileum	7.36019160236496	1.83646440481788e-13
RP11-110I1.13	platelet_count	Vagina	-7.21419081700131	5.42556309348919e-13
RP11-347P5.1	BMD	Artery_Coronary	-6.26220382814077	3.79574336346477e-10
RP11-347P5.1	BMD	Brain_Cerebellum	-6.34720928798406	2.19255766297496e-10
RP11-347P5.1	BMD	Brain_Spinal_cord_cervical_c	-6.22058466393013	4.95305708471123e-10
RP11-347P5.1	BMD	Esophagus_Muscularis	-6.30215737958089	2.93530886485688e-10
RP11-347P5.1	BMD	Ovary	6.4972464215819	8.18034120495326e-11
RP11-347P5.1	BMD	Small_Intestine_Terminal_Ileum	6.22743263272657	4.74140505231279e-10
RP11-347P5.1	BMD	Vagina	6.12104239835202	9.29651612425421e-10
XXbac-BPG157A10.21	eosinophill_count	Adipose_Subcutaneous	6.15662372221647	7.43121250322621e-10
XXbac-BPG157A10.21	platelet_count	Adipose_Subcutaneous	6.72757192711322	1.72517562637518e-11
XXbac-BPG157A10.21	platelet_count	Artery_Coronary	6.41102371158786	1.44545710552617e-10
XXbac-BPG157A10.21	platelet_count	Artery_Tibial	7.68286120821497	1.5557411298265e-14
XXbac-BPG157A10.21	platelet_count	Brain_Caudate_basal_ganglia	7.33799660433557	2.16814668564174e-13
XXbac-BPG157A10.21	platelet_count	Brain_Cerebellar_Hemisphere	-6.78528327700988	1.15858951942531e-11
XXbac-BPG157A10.21	platelet_count	Cells_Transformed_fibroblasts	6.83928506040344	7.95893743701839e-12
XXbac-BPG157A10.21	platelet_count	Colon_Transverse	-7.34378378375007	2.07638459424264e-13
XXbac-BPG157A10.21	platelet_count	Liver	7.28218507590928	3.28456034521975e-13
XXbac-BPG157A10.21	platelet_count	Lung	-7.37685567486479	1.62071530238767e-13
XXbac-BPG157A10.21	platelet_count	Nerve_Tibial	7.3783522627245	1.60260488282632e-13
XXbac-BPG157A10.21	eosinophill_count	Ovary	7.33570336659526	2.20560045132286e-13
XXbac-BPG157A10.21	platelet_count	Ovary	9.735027112066	2.13760685950277e-22
XXbac-BPG157A10.21	platelet_count	Spleen	-6.85668652418455	7.04760442924904e-12
XXbac-BPG157A10.21	platelet_count	Whole_Blood	8.99719744031828	2.31552890884839e-19
XXbac-BPG181B23.7	height	Adipose_Subcutaneous	14.4378006806585	2.99239138949406e-47
XXbac-BPG181B23.7	WBC_count	Adipose_Subcutaneous	-11.2851073013724	1.55451773017388e-29
XXbac-BPG181B23.7	FVC	Adipose_Subcutaneous	6.56622789786159	5.16058158535575e-11
XXbac-BPG181B23.7	height	Adipose_Visceral_Omentum	14.3599711996911	9.22654827979975e-47
XXbac-BPG181B23.7	WBC_count	Adipose_Visceral_Omentum	-11.2531516775052	2.23461756929729e-29
XXbac-BPG181B23.7	FVC	Adipose_Visceral_Omentum	6.50770451967803	7.63078239955026e-11
XXbac-BPG181B23.7	height	Adrenal_Gland	14.2930662696487	2.41727344770807e-46
XXbac-BPG181B23.7	WBC_count	Adrenal_Gland	-11.2470732308082	2.39404737113154e-29
XXbac-BPG181B23.7	FVC	Adrenal_Gland	6.52537172720904	6.78330890886257e-11
XXbac-BPG181B23.7	height	Artery_Aorta	14.3324149850273	1.37263091024626e-46
XXbac-BPG181B23.7	WBC_count	Artery_Aorta	-11.198939299311	4.12644446675901e-29
XXbac-BPG181B23.7	FVC	Artery_Aorta	6.54281464150866	6.03716400951726e-11
XXbac-BPG181B23.7	height	Artery_Coronary	14.3268356761178	1.48745161276642e-46
XXbac-BPG181B23.7	WBC_count	Artery_Coronary	-11.1896058029892	4.58467308796384e-29
XXbac-BPG181B23.7	FVC	Artery_Coronary	6.51346589801047	7.34362836704748e-11
XXbac-BPG181B23.7	height	Artery_Tibial	14.4737585175479	1.77501720716997e-47
XXbac-BPG181B23.7	WBC_count	Artery_Tibial	-11.2458892802297	2.42638948293964e-29
XXbac-BPG181B23.7	FVC	Artery_Tibial	6.58549546786587	4.53370924257106e-11
XXbac-BPG181B23.7	height	Brain_Amygdala	14.2640586251301	3.66504198037173e-46
XXbac-BPG181B23.7	WBC_count	Brain_Amygdala	-11.1833725374469	4.91846162967839e-29
XXbac-BPG181B23.7	FVC	Brain_Amygdala	6.58059547575763	4.68567827657774e-11
XXbac-BPG181B23.7	height	Brain_Anterior_cingulate_cortex_BA	14.2150703931399	7.38771175583914e-46
XXbac-BPG181B23.7	WBC_count	Brain_Anterior_cingulate_cortex_BA	-10.7290317565418	7.43713349584008e-27
XXbac-BPG181B23.7	FVC	Brain_Anterior_cingulate_cortex_BA	6.60204422006937	4.05526501292437e-11
XXbac-BPG181B23.7	height	Brain_Caudate_basal_ganglia	14.2714466895367	3.29667988079661e-46
XXbac-BPG181B23.7	WBC_count	Brain_Caudate_basal_ganglia	-11.1784720533123	5.1977159044086e-29
XXbac-BPG181B23.7	FVC	Brain_Caudate_basal_ganglia	6.54424614531957	5.97962410240532e-11
XXbac-BPG181B23.7	height	Brain_Cerebellar_Hemisphere	12.6865197782224	7.02380807726546e-37
XXbac-BPG181B23.7	WBC_count	Brain_Cerebellar_Hemisphere	-9.21112470773013	3.22725446615103e-20
XXbac-BPG181B23.7	FVC	Brain_Cerebellar_Hemisphere	6.38702596802835	1.69142924692704e-10
XXbac-BPG181B23.7	platelet_count	Brain_Cerebellar_Hemisphere	-6.80284478946847	1.02573142822202e-11
XXbac-BPG181B23.7	height	Brain_Cerebellum	14.7390722789677	3.61719566017025e-49
XXbac-BPG181B23.7	WBC_count	Brain_Cerebellum	-10.1943765393845	2.10088146433787e-24
XXbac-BPG181B23.7	FVC	Brain_Cerebellum	7.16794273000277	7.61331361826286e-13
XXbac-BPG181B23.7	height	Brain_Cortex	14.5735916261008	4.13563720456039e-48
XXbac-BPG181B23.7	WBC_count	Brain_Cortex	-11.2838373896552	1.57712958139602e-29
XXbac-BPG181B23.7	FVC	Brain_Cortex	6.64321395063436	3.06915817047371e-11
XXbac-BPG181B23.7	height	Brain_Frontal_Cortex_BA	14.1065270902693	3.46212755714567e-45
XXbac-BPG181B23.7	WBC_count	Brain_Frontal_Cortex_BA	-11.0342080222826	2.6134378292465e-28
XXbac-BPG181B23.7	FVC	Brain_Frontal_Cortex_BA	6.55013828652825	5.74838280591294e-11
XXbac-BPG181B23.7	height	Brain_Hippocampus	14.5252170366343	8.38762189752769e-48
XXbac-BPG181B23.7	WBC_count	Brain_Hippocampus	-11.4428336216822	2.55405059447131e-30
XXbac-BPG181B23.7	FVC	Brain_Hippocampus	6.52728998241213	6.69703132146805e-11
XXbac-BPG181B23.7	height	Brain_Hypothalamus	13.7290567637866	6.80131858882921e-43
XXbac-BPG181B23.7	WBC_count	Brain_Hypothalamus	-11.0612403088815	1.93404364524472e-28
XXbac-BPG181B23.7	FVC	Brain_Hypothalamus	6.12905940713694	8.84001166494026e-10
XXbac-BPG181B23.7	height	Brain_Nucleus_accumbens_basal_ganglia	14.1199871352867	2.86043540516569e-45
XXbac-BPG181B23.7	WBC_count	Brain_Nucleus_accumbens_basal_ganglia	-11.0498042808081	2.1969331657258e-28
XXbac-BPG181B23.7	FVC	Brain_Nucleus_accumbens_basal_ganglia	6.50979643347835	7.52527140405385e-11
XXbac-BPG181B23.7	height	Brain_Putamen_basal_ganglia	14.2601337779613	3.87710557800664e-46
XXbac-BPG181B23.7	WBC_count	Brain_Putamen_basal_ganglia	-11.0711727922973	1.73119962629216e-28
XXbac-BPG181B23.7	FVC	Brain_Putamen_basal_ganglia	6.65231013547829	2.88527905503518e-11
XXbac-BPG181B23.7	height	Brain_Spinal_cord_cervical_c	14.2049054131611	8.54179107459367e-46
XXbac-BPG181B23.7	WBC_count	Brain_Spinal_cord_cervical_c	-10.9848230330576	4.52123810055773e-28
XXbac-BPG181B23.7	FVC	Brain_Spinal_cord_cervical_c	6.28949325227354	3.18503951246855e-10
XXbac-BPG181B23.7	height	Brain_Substantia_nigra	14.2213343548928	6.75524652365833e-46
XXbac-BPG181B23.7	WBC_count	Brain_Substantia_nigra	-11.1132490612924	1.08151379070048e-28
XXbac-BPG181B23.7	FVC	Brain_Substantia_nigra	6.53295803813189	6.44832151756146e-11
XXbac-BPG181B23.7	height	Breast_Mammary_Tissue	14.5545495878464	5.46446612091059e-48
XXbac-BPG181B23.7	WBC_count	Breast_Mammary_Tissue	-11.3363729731897	8.66622693681409e-30
XXbac-BPG181B23.7	FVC	Breast_Mammary_Tissue	6.7063491952672	1.99553868997377e-11
XXbac-BPG181B23.7	height	Cells_EBV_transformed_lymphocytes	14.2719496572003	3.27298613109718e-46
XXbac-BPG181B23.7	WBC_count	Cells_EBV_transformed_lymphocytes	-11.1687455710335	5.79941040617818e-29
XXbac-BPG181B23.7	FVC	Cells_EBV_transformed_lymphocytes	6.4571251422536	1.06710654447062e-10
XXbac-BPG181B23.7	height	Cells_Transformed_fibroblasts	14.3394161768022	1.24094979497214e-46
XXbac-BPG181B23.7	WBC_count	Cells_Transformed_fibroblasts	-11.2678027517977	1.89233339149079e-29
XXbac-BPG181B23.7	FVC	Cells_Transformed_fibroblasts	6.4965183385494	8.22001000829108e-11
XXbac-BPG181B23.7	height	Colon_Sigmoid	14.2724714680899	3.24858381584426e-46
XXbac-BPG181B23.7	WBC_count	Colon_Sigmoid	-11.0179505606311	3.1310666605738e-28
XXbac-BPG181B23.7	FVC	Colon_Sigmoid	6.46080570108426	1.04146971425829e-10
XXbac-BPG181B23.7	height	Colon_Transverse	14.3477000759635	1.1012924107822e-46
XXbac-BPG181B23.7	WBC_count	Colon_Transverse	-11.2867444911664	1.52584031109142e-29
XXbac-BPG181B23.7	FVC	Colon_Transverse	6.5149102179257	7.27331486748173e-11
XXbac-BPG181B23.7	height	Esophagus_Gastroesophageal_Junction	14.1386425819536	2.19477106869721e-45
XXbac-BPG181B23.7	WBC_count	Esophagus_Gastroesophageal_Junction	-11.1555321116137	6.72890361396666e-29
XXbac-BPG181B23.7	FVC	Esophagus_Gastroesophageal_Junction	6.4687125921352	9.88413866435247e-11
XXbac-BPG181B23.7	height	Esophagus_Mucosa	14.313340181548	1.80625282992836e-46
XXbac-BPG181B23.7	WBC_count	Esophagus_Mucosa	-11.0506752518226	2.17572154770409e-28
XXbac-BPG181B23.7	FVC	Esophagus_Mucosa	6.55161554432426	5.6917922661325e-11
XXbac-BPG181B23.7	height	Esophagus_Muscularis	14.2704649266861	3.34342153543777e-46
XXbac-BPG181B23.7	WBC_count	Esophagus_Muscularis	-11.1540342352436	6.84318256649389e-29
XXbac-BPG181B23.7	FVC	Esophagus_Muscularis	6.50239813079436	7.90495513122489e-11
XXbac-BPG181B23.7	height	Heart_Atrial_Appendage	14.2603269986132	3.86638553242628e-46
XXbac-BPG181B23.7	WBC_count	Heart_Atrial_Appendage	-11.0881632986368	1.43197693457789e-28
XXbac-BPG181B23.7	FVC	Heart_Atrial_Appendage	6.56976387466411	5.03951130259317e-11
XXbac-BPG181B23.7	height	Heart_Left_Ventricle	14.4341176953873	3.1565921833284e-47
XXbac-BPG181B23.7	WBC_count	Heart_Left_Ventricle	-11.2458031576958	2.42875894655905e-29
XXbac-BPG181B23.7	FVC	Heart_Left_Ventricle	6.57249275216284	4.94797968553514e-11
XXbac-BPG181B23.7	height	Liver	14.4332645045618	3.19589211877685e-47
XXbac-BPG181B23.7	WBC_count	Liver	-11.3499074254419	7.42412625248575e-30
XXbac-BPG181B23.7	FVC	Liver	6.56401692202916	5.23772537573686e-11
XXbac-BPG181B23.7	height	Lung	14.3144637145367	1.77729857018628e-46
XXbac-BPG181B23.7	WBC_count	Lung	-11.2388736483433	2.62712812498225e-29
XXbac-BPG181B23.7	FVC	Lung	6.57943045210303	4.722537399265e-11
XXbac-BPG181B23.7	height	Minor_Salivary_Gland	14.7410668124548	3.51192874985434e-49
XXbac-BPG181B23.7	WBC_count	Minor_Salivary_Gland	-11.3631107922547	6.38304711783903e-30
XXbac-BPG181B23.7	FVC	Minor_Salivary_Gland	6.58910661017515	4.42480985935289e-11
XXbac-BPG181B23.7	height	Muscle_Skeletal	14.2421474225098	5.01616118413923e-46
XXbac-BPG181B23.7	WBC_count	Muscle_Skeletal	-11.0635889851158	1.88404669028596e-28
XXbac-BPG181B23.7	FVC	Muscle_Skeletal	6.45427992909169	1.08734660171492e-10
XXbac-BPG181B23.7	height	Nerve_Tibial	14.4596568461676	2.17881367260559e-47
XXbac-BPG181B23.7	WBC_count	Nerve_Tibial	-11.2212942731178	3.20544405031847e-29
XXbac-BPG181B23.7	FVC	Nerve_Tibial	6.6260598587137	3.4476541179996e-11
XXbac-BPG181B23.7	height	Ovary	14.5555633221873	5.3840585116164e-48
XXbac-BPG181B23.7	WBC_count	Ovary	-11.5013449929492	1.29875650728153e-30
XXbac-BPG181B23.7	FVC	Ovary	6.5773250426773	4.78986939441119e-11
XXbac-BPG181B23.7	height	Pancreas	14.2734798362824	3.20193964786506e-46
XXbac-BPG181B23.7	WBC_count	Pancreas	-11.228098248477	2.96797877241672e-29
XXbac-BPG181B23.7	FVC	Pancreas	6.55382232558751	5.60826897976157e-11
XXbac-BPG181B23.7	height	Pituitary	13.9744429505879	2.23253548515689e-44
XXbac-BPG181B23.7	WBC_count	Pituitary	-11.0497951881697	2.19715568623838e-28
XXbac-BPG181B23.7	FVC	Pituitary	6.26152317188454	3.81235154113859e-10
XXbac-BPG181B23.7	height	Prostate	14.438576924148	2.9588836565354e-47
XXbac-BPG181B23.7	WBC_count	Prostate	-11.4370889072113	2.72888921123406e-30
XXbac-BPG181B23.7	FVC	Prostate	6.59635152906909	4.21399092648809e-11
XXbac-BPG181B23.7	height	Skin_Not_Sun_Exposed_Suprapubic	14.4341727724535	3.15407179785259e-47
XXbac-BPG181B23.7	WBC_count	Skin_Not_Sun_Exposed_Suprapubic	-11.1658041950966	5.99462203763524e-29
XXbac-BPG181B23.7	FVC	Skin_Not_Sun_Exposed_Suprapubic	6.65926618031959	2.75198135053636e-11
XXbac-BPG181B23.7	height	Skin_Sun_Exposed_Lower_leg	14.3450834097442	1.14362699769521e-46
XXbac-BPG181B23.7	WBC_count	Skin_Sun_Exposed_Lower_leg	-11.2268245525254	3.01106325587493e-29
XXbac-BPG181B23.7	FVC	Skin_Sun_Exposed_Lower_leg	6.54942137646775	5.77604406269838e-11
XXbac-BPG181B23.7	height	Small_Intestine_Terminal_Ileum	14.5322990127748	7.56386108313085e-48
XXbac-BPG181B23.7	WBC_count	Small_Intestine_Terminal_Ileum	-11.3365895717744	8.64481072091959e-30
XXbac-BPG181B23.7	FVC	Small_Intestine_Terminal_Ileum	6.671968045502	2.52395533930347e-11
XXbac-BPG181B23.7	height	Spleen	14.5790626602926	3.81721824196376e-48
XXbac-BPG181B23.7	WBC_count	Spleen	-11.2977261749977	1.34659571147891e-29
XXbac-BPG181B23.7	FVC	Spleen	6.66209564401236	2.69950244892674e-11
XXbac-BPG181B23.7	height	Stomach	14.3536565387014	1.0106503150202e-46
XXbac-BPG181B23.7	WBC_count	Stomach	-11.2010944082859	4.02727274072339e-29
XXbac-BPG181B23.7	FVC	Stomach	6.5386876767581	6.20609725967099e-11
XXbac-BPG181B23.7	height	Testis	14.0187616729183	1.19684811868262e-44
XXbac-BPG181B23.7	WBC_count	Testis	-10.9302293994348	8.26392466533513e-28
XXbac-BPG181B23.7	FVC	Testis	6.55233811265772	5.66431106659758e-11
XXbac-BPG181B23.7	height	Thyroid	14.1139585244031	3.11585145092145e-45
XXbac-BPG181B23.7	WBC_count	Thyroid	-11.0766947665549	1.62770946410962e-28
XXbac-BPG181B23.7	FVC	Thyroid	6.4744927371916	9.51309867889249e-11
XXbac-BPG181B23.7	height	Uterus	14.5921112990521	3.15287106422191e-48
XXbac-BPG181B23.7	WBC_count	Uterus	-11.3008766402634	1.29914589174133e-29
XXbac-BPG181B23.7	FVC	Uterus	6.69215645012911	2.19905571550126e-11
XXbac-BPG181B23.7	height	Vagina	14.4217270875616	3.77769669822817e-47
XXbac-BPG181B23.7	WBC_count	Vagina	-11.3130689154074	1.13064386924494e-29
XXbac-BPG181B23.7	FVC	Vagina	6.58871980707233	4.43635098507231e-11
XXbac-BPG181B23.7	height	Whole_Blood	14.3576600246194	9.53939609991393e-47
XXbac-BPG181B23.7	WBC_count	Whole_Blood	-11.2049793340011	3.85443712655282e-29
XXbac-BPG181B23.7	FVC	Whole_Blood	6.58056594009268	4.68660924183581e-11
RP1-20C7.6	height	Adipose_Subcutaneous	6.77291693595803	1.26211422995013e-11
RP1-20C7.6	height	Artery_Coronary	7.49913362983483	6.42410113104002e-14
RP1-20C7.6	height	Brain_Cortex	6.77180382570322	1.27186525634613e-11
RP1-20C7.6	height	Brain_Hippocampus	7.31425362639597	2.58815895894057e-13
RP1-20C7.6	height	Brain_Nucleus_accumbens_basal_ganglia	-7.49341871961797	6.71023947147243e-14
RP1-20C7.6	height	Brain_Spinal_cord_cervical_c	-7.49615786582424	6.57156383035954e-14
RP1-20C7.6	height	Cells_EBV_transformed_lymphocytes	-7.49033915746583	6.86958646075287e-14
RP1-20C7.6	height	Cells_Transformed_fibroblasts	6.87095010598824	6.37756989540307e-12
RP1-20C7.6	height	Colon_Sigmoid	-7.49065474337624	6.85308739825468e-14
RP1-20C7.6	height	Colon_Transverse	7.49544266866829	6.60749816627295e-14
RP1-20C7.6	height	Esophagus_Gastroesophageal_Junction	7.50219986489246	6.27555861616679e-14
RP1-20C7.6	height	Esophagus_Muscularis	7.50295909323428	6.23930282386629e-14
RP1-20C7.6	height	Liver	7.37433304076285	1.65169823784823e-13
RP1-20C7.6	height	Muscle_Skeletal	-7.49067977511309	6.85178038945022e-14
RP1-20C7.6	height	Pancreas	7.4987632512322	6.4422763098556e-14
RP1-20C7.6	height	Pituitary	7.50104906998601	6.33090830850624e-14
RP1-20C7.6	height	Skin_Sun_Exposed_Lower_leg	7.24830671507001	4.22014108800505e-13
RP1-20C7.6	height	Small_Intestine_Terminal_Ileum	7.49981122579558	6.39098059343123e-14
RP1-20C7.6	height	Stomach	7.39840938038941	1.37825396444566e-13
RP1-20C7.6	height	Testis	7.49947315155033	6.40748444836852e-14
RP1-20C7.6	height	Thyroid	6.44971518375495	1.1206054665468e-10
RP1-20C7.6	height	Whole_Blood	7.49559651823824	6.5997518838316e-14
RP11-503E24.3	mean_corpuscular_haemoglobin	Adipose_Subcutaneous	7.33183948569417	2.27014903134776e-13
RP11-503E24.3	mean_corpuscular_haemoglobin	Artery_Aorta	8.05511870058399	7.94017157700149e-16
RP11-503E24.3	mean_corpuscular_haemoglobin	Artery_Coronary	9.16324995279227	5.03573962508063e-20
RP11-503E24.3	mean_corpuscular_haemoglobin	Artery_Tibial	7.65328033788453	1.95916164993548e-14
RP11-503E24.3	mean_corpuscular_haemoglobin	Brain_Anterior_cingulate_cortex_BA	9.74019698694977	2.03160152172744e-22
RP11-503E24.3	mean_corpuscular_haemoglobin	Brain_Cerebellar_Hemisphere	6.30245857632051	2.92960852845242e-10
RP11-503E24.3	mean_corpuscular_haemoglobin	Brain_Frontal_Cortex_BA	-9.86888581919706	5.67919099101595e-23
RP11-503E24.3	mean_corpuscular_haemoglobin	Brain_Hippocampus	9.8858246601591	4.79616386329035e-23
RP11-503E24.3	mean_corpuscular_haemoglobin	Brain_Substantia_nigra	-9.8173191529788	9.48318939491856e-23
RP11-503E24.3	mean_corpuscular_haemoglobin	Breast_Mammary_Tissue	8.82133517001432	1.13102918199369e-18
RP11-503E24.3	mean_corpuscular_haemoglobin	Esophagus_Gastroesophageal_Junction	9.52842807479372	1.59682730622255e-21
RP11-503E24.3	mean_corpuscular_haemoglobin	Heart_Atrial_Appendage	9.40044806994938	5.43312031245164e-21
RP11-503E24.3	mean_corpuscular_haemoglobin	Liver	8.52300500182036	1.5546606971193e-17
RP11-503E24.3	mean_corpuscular_haemoglobin	Lung	6.99736483461789	2.60821479876584e-12
RP11-503E24.3	mean_corpuscular_haemoglobin	Pancreas	-6.25769227359034	3.90715802684227e-10
RP11-503E24.3	mean_corpuscular_haemoglobin	Pituitary	9.74977928038622	1.84869773485907e-22
RP11-503E24.3	mean_corpuscular_haemoglobin	Prostate	8.40835887717229	4.15787287174974e-17
RP11-503E24.3	mean_corpuscular_haemoglobin	Skin_Not_Sun_Exposed_Suprapubic	7.54624576344344	4.47984318484529e-14
RP11-503E24.3	mean_corpuscular_haemoglobin	Small_Intestine_Terminal_Ileum	9.05090277897156	1.4179115008088e-19
RP11-503E24.3	mean_corpuscular_haemoglobin	Thyroid	7.78777113962993	6.82015714897511e-15
RP11-503E24.3	mean_corpuscular_haemoglobin	Vagina	8.90814069260931	5.18955153711244e-19
RP11-503E24.3	mean_corpuscular_haemoglobin	Whole_Blood	7.45137692772363	9.23710377863218e-14
CTD-2325A15.5	height	Artery_Tibial	9.01737404681297	1.92651704821715e-19
CTD-2325A15.5	height	Brain_Cerebellar_Hemisphere	7.7862069894968	6.90507925243627e-15
CTD-2325A15.5	height	Brain_Hippocampus	6.16567983496212	7.01809575971083e-10
CTD-2325A15.5	height	Brain_Hypothalamus	6.52625495744812	6.74344956846801e-11
CTD-2325A15.5	height	Breast_Mammary_Tissue	-9.4338913879898	3.95150614486178e-21
CTD-2325A15.5	height	Cells_EBV_transformed_lymphocytes	6.27511251856063	3.4938153667225e-10
CTD-2325A15.5	height	Esophagus_Gastroesophageal_Junction	-6.32252365451007	2.57325616796598e-10
CTD-2325A15.5	height	Esophagus_Muscularis	-6.8222906415123	8.96001554839975e-12
CTD-2325A15.5	height	Liver	8.58942127419731	8.74084729438881e-18
CTD-2325A15.5	height	Nerve_Tibial	-8.2668313624705	1.37566336969335e-16
CTD-2325A15.5	height	Pancreas	6.79872700312573	1.05547603883926e-11
CTD-2325A15.5	height	Prostate	8.69296498881395	3.53101211419374e-18
CTD-2325A15.5	height	Skin_Not_Sun_Exposed_Suprapubic	-6.66643670209279	2.62088646311889e-11
CTD-2325A15.5	height	Thyroid	-7.56850485035133	3.77544228477832e-14
CTD-2325A15.5	height	Uterus	-9.2054925238209	3.40107871890783e-20
CTD-2325A15.5	height	Vagina	9.71778445335101	2.53231306171876e-22
XXbac-BPG170G13.32	RBC_distr_width	Adrenal_Gland	-11.4086738932716	3.7845492331996e-30
XXbac-BPG170G13.32	mean_corpuscular_haemoglobin	Adrenal_Gland	9.93668292887675	2.88266536489223e-23
XXbac-BPG170G13.32	RBC_distr_width	Artery_Aorta	7.94386905132664	1.95970477049033e-15
XXbac-BPG170G13.32	mean_corpuscular_haemoglobin	Artery_Aorta	-7.65381087508513	1.95109163567379e-14
XXbac-BPG170G13.32	RBC_distr_width	Artery_Coronary	-10.6057538204303	2.80195244486547e-26
XXbac-BPG170G13.32	mean_corpuscular_haemoglobin	Artery_Coronary	9.27683786913617	1.74582838049601e-20
XXbac-BPG170G13.32	RBC_distr_width	Brain_Amygdala	-11.0418155374835	2.40131463743063e-28
XXbac-BPG170G13.32	mean_corpuscular_haemoglobin	Brain_Amygdala	8.94980029922584	3.56126038449586e-19
XXbac-BPG170G13.32	RBC_distr_width	Brain_Anterior_cingulate_cortex_BA	9.86615666139159	5.83579197156797e-23
XXbac-BPG170G13.32	mean_corpuscular_haemoglobin	Brain_Anterior_cingulate_cortex_BA	-8.08325683894713	6.30596212207623e-16
XXbac-BPG170G13.32	RBC_distr_width	Brain_Caudate_basal_ganglia	11.5542409130746	7.02655949836475e-31
XXbac-BPG170G13.32	mean_corpuscular_haemoglobin	Brain_Caudate_basal_ganglia	-9.47686926237828	2.62026573623549e-21
XXbac-BPG170G13.32	RBC_distr_width	Brain_Cerebellar_Hemisphere	-12.1157838178456	8.71271931542675e-34
XXbac-BPG170G13.32	mean_corpuscular_haemoglobin	Brain_Cerebellar_Hemisphere	10.4730602554954	1.14868308591895e-25
XXbac-BPG170G13.32	RBC_distr_width	Brain_Cerebellum	-11.0480229909781	2.24095557110563e-28
XXbac-BPG170G13.32	mean_corpuscular_haemoglobin	Brain_Cerebellum	9.45708299331106	3.16653418923416e-21
XXbac-BPG170G13.32	RBC_distr_width	Brain_Cortex	-9.29788916701338	1.43261463226322e-20
XXbac-BPG170G13.32	mean_corpuscular_haemoglobin	Brain_Cortex	6.83996492501329	7.92125726478196e-12
XXbac-BPG170G13.32	RBC_distr_width	Brain_Frontal_Cortex_BA	12.2475028503172	1.73248660271782e-34
XXbac-BPG170G13.32	mean_corpuscular_haemoglobin	Brain_Frontal_Cortex_BA	-10.2980444064585	7.1908235971563e-25
XXbac-BPG170G13.32	RBC_distr_width	Brain_Hippocampus	-11.3801036082986	5.25372791924296e-30
XXbac-BPG170G13.32	mean_corpuscular_haemoglobin	Brain_Hippocampus	9.71546916457709	2.59053240773566e-22
XXbac-BPG170G13.32	RBC_distr_width	Brain_Hypothalamus	11.7305481252003	8.88812363233313e-32
XXbac-BPG170G13.32	mean_corpuscular_haemoglobin	Brain_Hypothalamus	-10.5088681920778	7.86315256943127e-26
XXbac-BPG170G13.32	RBC_distr_width	Brain_Nucleus_accumbens_basal_ganglia	8.76992374273607	1.78787329828887e-18
XXbac-BPG170G13.32	mean_corpuscular_haemoglobin	Brain_Nucleus_accumbens_basal_ganglia	-7.51778157559948	5.57134774403459e-14
XXbac-BPG170G13.32	RBC_distr_width	Brain_Putamen_basal_ganglia	7.94332984058537	1.96824639246772e-15
XXbac-BPG170G13.32	mean_corpuscular_haemoglobin	Brain_Putamen_basal_ganglia	-6.17121310620369	6.77680079705113e-10
XXbac-BPG170G13.32	RBC_distr_width	Brain_Spinal_cord_cervical_c	-8.52388030864411	1.54295074172209e-17
XXbac-BPG170G13.32	mean_corpuscular_haemoglobin	Brain_Spinal_cord_cervical_c	8.2108125867137	2.1969656926714e-16
XXbac-BPG170G13.32	RBC_distr_width	Brain_Substantia_nigra	9.87848227741985	5.1608611717786e-23
XXbac-BPG170G13.32	mean_corpuscular_haemoglobin	Brain_Substantia_nigra	-8.21158781909798	2.1828247409025e-16
XXbac-BPG170G13.32	RBC_distr_width	Breast_Mammary_Tissue	-12.9067846908987	4.12154513205511e-38
XXbac-BPG170G13.32	mean_corpuscular_haemoglobin	Breast_Mammary_Tissue	9.77032516959025	1.50966753825799e-22
XXbac-BPG170G13.32	RBC_distr_width	Cells_EBV_transformed_lymphocytes	-12.1263126420364	7.66225528437517e-34
XXbac-BPG170G13.32	mean_corpuscular_haemoglobin	Cells_EBV_transformed_lymphocytes	10.2358683866693	1.36960893778479e-24
XXbac-BPG170G13.32	RBC_distr_width	Cells_Transformed_fibroblasts	-10.7433919671825	6.36615667464519e-27
XXbac-BPG170G13.32	mean_corpuscular_haemoglobin	Cells_Transformed_fibroblasts	8.41543911949396	3.91425846168368e-17
XXbac-BPG170G13.32	RBC_distr_width	Esophagus_Mucosa	-11.7990617471001	3.94687530257073e-32
XXbac-BPG170G13.32	mean_corpuscular_haemoglobin	Esophagus_Mucosa	10.1285541814407	4.12706493315172e-24
XXbac-BPG170G13.32	RBC_distr_width	Heart_Atrial_Appendage	8.07475538350759	6.76120504737184e-16
XXbac-BPG170G13.32	mean_corpuscular_haemoglobin	Heart_Atrial_Appendage	-6.47695042006837	9.35949297163256e-11
XXbac-BPG170G13.32	RBC_distr_width	Heart_Left_Ventricle	-11.5081344615941	1.20047181284442e-30
XXbac-BPG170G13.32	mean_corpuscular_haemoglobin	Heart_Left_Ventricle	9.65377337993383	4.73795266027256e-22
XXbac-BPG170G13.32	RBC_distr_width	Liver	8.25633282008564	1.50216384646862e-16
XXbac-BPG170G13.32	mean_corpuscular_haemoglobin	Liver	-6.51392295217539	7.32130611285209e-11
XXbac-BPG170G13.32	RBC_distr_width	Lung	-13.7604863688303	4.40553054169146e-43
XXbac-BPG170G13.32	mean_corpuscular_haemoglobin	Lung	10.7303937168803	7.32832685605522e-27
XXbac-BPG170G13.32	RBC_distr_width	Nerve_Tibial	8.41024242698561	4.09164144991431e-17
XXbac-BPG170G13.32	mean_corpuscular_haemoglobin	Nerve_Tibial	-6.63802123890469	3.17922064145567e-11
XXbac-BPG170G13.32	RBC_distr_width	Ovary	-11.4803439790368	1.65620294493161e-30
XXbac-BPG170G13.32	mean_corpuscular_haemoglobin	Ovary	10.0212028134753	1.229968454442e-23
XXbac-BPG170G13.32	RBC_distr_width	Pituitary	7.66487488904116	1.7900560745034e-14
XXbac-BPG170G13.32	mean_corpuscular_haemoglobin	Pituitary	-6.14828264107126	7.83263688343286e-10
XXbac-BPG170G13.32	RBC_distr_width	Prostate	-10.5762141224947	3.84169022325635e-26
XXbac-BPG170G13.32	mean_corpuscular_haemoglobin	Prostate	7.00773412541797	2.42208505504118e-12
XXbac-BPG170G13.32	RBC_distr_width	Skin_Not_Sun_Exposed_Suprapubic	-11.1644761903346	6.08488121736512e-29
XXbac-BPG170G13.32	mean_corpuscular_haemoglobin	Skin_Not_Sun_Exposed_Suprapubic	7.91631207586998	2.44659070594587e-15
XXbac-BPG170G13.32	RBC_distr_width	Spleen	9.29616537732261	1.45602287492621e-20
XXbac-BPG170G13.32	mean_corpuscular_haemoglobin	Spleen	-7.68588298664679	1.51945337644848e-14
XXbac-BPG170G13.32	RBC_distr_width	Stomach	-10.0354433986323	1.06479918992408e-23
XXbac-BPG170G13.32	mean_corpuscular_haemoglobin	Stomach	8.23836168097152	1.7458474227256e-16
XXbac-BPG170G13.32	RBC_distr_width	Uterus	6.74195400349614	1.56270559464701e-11
XXbac-BPG170G13.32	RBC_distr_width	Vagina	-12.1045960576763	9.98597381455526e-34
XXbac-BPG170G13.32	mean_corpuscular_haemoglobin	Vagina	8.80283705261412	1.3340018015867e-18
XXbac-BPG170G13.32	RBC_distr_width	Whole_Blood	-11.5228414429544	1.01217149293684e-30
XXbac-BPG170G13.32	mean_corpuscular_haemoglobin	Whole_Blood	10.2509794242306	1.17150372626198e-24
CTD-3224K15.3	height	Adipose_Subcutaneous	-8.34259940234735	7.26750328491968e-17
CTD-3224K15.3	height	Adipose_Visceral_Omentum	-7.08764966535165	1.36408750098159e-12
CTD-3224K15.3	height	Artery_Aorta	8.53446962293566	1.40799821938922e-17
CTD-3224K15.3	height	Brain_Amygdala	8.57927165679361	9.54757500431007e-18
CTD-3224K15.3	height	Brain_Cerebellar_Hemisphere	-7.4859603473534	7.10258393501593e-14
CTD-3224K15.3	height	Brain_Cortex	-8.48026345480064	2.24684591147127e-17
CTD-3224K15.3	height	Brain_Hypothalamus	-7.10505340376336	1.20276022352873e-12
CTD-3224K15.3	height	Brain_Nucleus_accumbens_basal_ganglia	-6.22884266900568	4.69893374003765e-10
CTD-3224K15.3	height	Brain_Putamen_basal_ganglia	-6.26839776380578	3.64781999047775e-10
CTD-3224K15.3	height	Breast_Mammary_Tissue	-6.57553365231564	4.84789769860883e-11
CTD-3224K15.3	height	Cells_EBV_transformed_lymphocytes	-8.54060654797953	1.33519111290824e-17
CTD-3224K15.3	height	Colon_Transverse	-6.77976608906452	1.20370608600552e-11
CTD-3224K15.3	height	Esophagus_Gastroesophageal_Junction	-8.17930607935301	2.85483103621998e-16
CTD-3224K15.3	height	Esophagus_Mucosa	-8.05436765979725	7.98907427009163e-16
CTD-3224K15.3	height	Heart_Left_Ventricle	-8.35961011360616	6.29258685129638e-17
CTD-3224K15.3	height	Liver	-8.64849149576611	5.21846405098597e-18
CTD-3224K15.3	height	Lung	-7.2329355722929	4.72663672493801e-13
CTD-3224K15.3	height	Minor_Salivary_Gland	8.55270351094911	1.2023846632231e-17
CTD-3224K15.3	height	Nerve_Tibial	-7.90488790545019	2.68174810962305e-15
CTD-3224K15.3	height	Ovary	7.70069971322984	1.35323159021047e-14
CTD-3224K15.3	height	Pancreas	8.07924707451074	6.51678727208364e-16
CTD-3224K15.3	height	Pituitary	-7.70796647986407	1.2783831290571e-14
CTD-3224K15.3	height	Prostate	8.55818670558256	1.14656573312242e-17
CTD-3224K15.3	height	Skin_Not_Sun_Exposed_Suprapubic	-7.95857751706154	1.74028355950501e-15
CTD-3224K15.3	height	Spleen	-7.32950944774802	2.30996695966897e-13
CTD-3224K15.3	height	Stomach	-8.3087145584884	9.67443239930514e-17
CTD-3224K15.3	height	Thyroid	8.5134770674142	1.68793889806917e-17
CTD-3224K15.3	height	Uterus	-7.87498188091621	3.4079224223002e-15
CTD-3224K15.3	height	Vagina	-8.43874238866578	3.20770188054126e-17
CTD-3224K15.3	height	Whole_Blood	-8.73578249552725	2.41975179349924e-18
RP11-767C1.2	BMI	Skin_Not_Sun_Exposed_Suprapubic	6.86048794118385	6.86257369131957e-12
RP11-375N15.2	BMD	Artery_Coronary	7.38935530361872	1.4754242782296e-13
RP11-375N15.2	BMD	Pancreas	6.59934622527776	4.1297485183692e-11
RP11-375N15.2	BMD	Skin_Not_Sun_Exposed_Suprapubic	-7.19756594662984	6.12969055668035e-13
RP11-375N15.2	BMD	Skin_Sun_Exposed_Lower_leg	-6.41619948155079	1.39718346668939e-10
FLJ30594	height	Colon_Transverse	-8.13351781456765	4.17008774254187e-16
FLJ30594	BMI	Colon_Transverse	10.7848151993374	4.06058652632094e-27
FLJ30594	BMI	Esophagus_Mucosa	7.03946815995433	1.92974971595843e-12
XXbac-BPG252P9.10	eosinophill_count	Artery_Aorta	9.65966417907655	4.4732791711725e-22
XXbac-BPG252P9.10	WBC_count	Brain_Anterior_cingulate_cortex_BA	8.61995500273937	6.69804283539957e-18
XXbac-BPG252P9.10	height	Brain_Hippocampus	7.43856044620238	1.01788398170146e-13
XXbac-BPG252P9.10	WBC_count	Brain_Hippocampus	-18.0997824480993	3.19928916901924e-73
XXbac-BPG252P9.10	RBC_distr_width	Brain_Hippocampus	10.2771984868539	8.92851738604714e-25
XXbac-BPG252P9.10	eosinophill_count	Brain_Hippocampus	-12.7277197725331	4.14776220128222e-37
XXbac-BPG252P9.10	platelet_count	Brain_Hippocampus	-9.35752199218388	8.1628624765428e-21
XXbac-BPG252P9.10	height	Colon_Sigmoid	-7.12582367089425	1.03460098269238e-12
XXbac-BPG252P9.10	WBC_count	Colon_Sigmoid	17.9249146674014	7.5366088161609e-72
XXbac-BPG252P9.10	RBC_distr_width	Colon_Sigmoid	-10.2035156885555	1.91222537043974e-24
XXbac-BPG252P9.10	eosinophill_count	Colon_Sigmoid	11.3864321607415	4.88588586003647e-30
XXbac-BPG252P9.10	platelet_count	Colon_Sigmoid	9.07835324651068	1.10229902089635e-19
XXbac-BPG252P9.10	eosinophill_count	Esophagus_Gastroesophageal_Junction	-7.0388890543588	1.93778580291386e-12
XXbac-BPG252P9.10	WBC_count	Esophagus_Muscularis	-6.33198373901641	2.42029000029795e-10
XXbac-BPG252P9.10	WBC_count	Heart_Left_Ventricle	7.60535317356694	2.841269096653e-14
XXbac-BPG252P9.10	WBC_count	Liver	-6.7881916941814	1.13547717863033e-11
XXbac-BPG252P9.10	WBC_count	Muscle_Skeletal	-6.85993793734723	6.88904706689644e-12
XXbac-BPG252P9.10	WBC_count	Ovary	-6.33173084123624	2.42426125228674e-10
XXbac-BPG252P9.10	WBC_count	Pituitary	10.6914142210708	1.11655289694082e-26
XXbac-BPG252P9.10	platelet_count	Pituitary	6.24226870693469	4.3126923007351e-10
XXbac-BPG252P9.10	WBC_count	Vagina	-6.11322336391814	9.76385567350807e-10
RP11-140K17.3	height	Adipose_Subcutaneous	15.7456216155438	7.3604265957478e-56
RP11-140K17.3	BMI	Adipose_Subcutaneous	10.8280159887428	2.53590289972279e-27
RP11-140K17.3	platelet_count	Adipose_Subcutaneous	-8.0688995311222	7.09346050220186e-16
RP11-140K17.3	height	Adipose_Visceral_Omentum	17.1492654427045	6.36519601215403e-66
RP11-140K17.3	BMI	Adipose_Visceral_Omentum	10.6237532136521	2.31079241363989e-26
RP11-140K17.3	platelet_count	Adipose_Visceral_Omentum	-7.94339874417096	1.96715285278302e-15
RP11-140K17.3	height	Adrenal_Gland	-15.5087015045401	3.02943438256669e-54
RP11-140K17.3	BMI	Adrenal_Gland	-10.851851738009	1.95425460431022e-27
RP11-140K17.3	platelet_count	Adrenal_Gland	8.08239578546614	6.3506603056321e-16
RP11-140K17.3	height	Artery_Aorta	15.1000332267486	1.61851821102817e-51
RP11-140K17.3	BMI	Artery_Aorta	10.8866649133965	1.33437711552735e-27
RP11-140K17.3	platelet_count	Artery_Aorta	-8.10112381777678	5.44537936944268e-16
RP11-140K17.3	height	Artery_Coronary	15.0503994052591	3.4315625087035e-51
RP11-140K17.3	BMI	Artery_Coronary	10.8903716486686	1.2811637396964e-27
RP11-140K17.3	platelet_count	Artery_Coronary	-8.10302174362291	5.36106521170813e-16
RP11-140K17.3	height	Artery_Tibial	-15.0451396739887	3.715485803412e-51
RP11-140K17.3	BMI	Artery_Tibial	-10.8907580098637	1.27573979621192e-27
RP11-140K17.3	platelet_count	Artery_Tibial	8.10321821324872	5.35241099994807e-16
RP11-140K17.3	height	Brain_Amygdala	-13.327069747987	1.61102060114624e-40
RP11-140K17.3	BMI	Brain_Amygdala	-10.9565913904203	6.17827581190406e-28
RP11-140K17.3	platelet_count	Brain_Amygdala	8.12378622503002	4.51861356527822e-16
RP11-140K17.3	height	Brain_Anterior_cingulate_cortex_BA	15.1627419240016	6.24085808584507e-52
RP11-140K17.3	BMI	Brain_Anterior_cingulate_cortex_BA	10.8818234437257	1.40719441352424e-27
RP11-140K17.3	platelet_count	Brain_Anterior_cingulate_cortex_BA	-8.09861159368242	5.55899568900638e-16
RP11-140K17.3	height	Brain_Caudate_basal_ganglia	17.1862339517752	3.36705985393466e-66
RP11-140K17.3	BMI	Brain_Caudate_basal_ganglia	10.6167268690831	2.49144365670315e-26
RP11-140K17.3	platelet_count	Brain_Caudate_basal_ganglia	-7.938903971554	2.03975611982711e-15
RP11-140K17.3	height	Brain_Cerebellar_Hemisphere	15.0570563339684	3.10298860789837e-51
RP11-140K17.3	BMI	Brain_Cerebellar_Hemisphere	10.8898808880063	1.28808628519502e-27
RP11-140K17.3	platelet_count	Brain_Cerebellar_Hemisphere	-8.10277180783418	5.37209446337052e-16
RP11-140K17.3	height	Brain_Cerebellum	17.0247715769951	5.38020109300332e-65
RP11-140K17.3	BMI	Brain_Cerebellum	10.646729778443	1.80598361471635e-26
RP11-140K17.3	platelet_count	Brain_Cerebellum	-7.95804029836637	1.74785433452575e-15
RP11-140K17.3	height	Brain_Cortex	15.062129558944	2.87378806224468e-51
RP11-140K17.3	BMI	Brain_Cortex	10.889505554525	1.29340566786437e-27
RP11-140K17.3	platelet_count	Brain_Cortex	-8.10258037449907	5.38055721747002e-16
RP11-140K17.3	height	Brain_Frontal_Cortex_BA	-7.67102815622562	1.70623084393095e-14
RP11-140K17.3	BMI	Brain_Frontal_Cortex_BA	-10.5305142311552	6.24921534445271e-26
RP11-140K17.3	RBC_distr_width	Brain_Frontal_Cortex_BA	-6.24619997805802	4.20558666536631e-10
RP11-140K17.3	platelet_count	Brain_Frontal_Cortex_BA	7.72716907800533	1.09964551496883e-14
RP11-140K17.3	height	Brain_Hippocampus	16.5416644093258	1.83871044324035e-61
RP11-140K17.3	BMI	Brain_Hippocampus	10.726396452336	7.65223560470423e-27
RP11-140K17.3	platelet_count	Brain_Hippocampus	-8.00799884017684	1.16590004233681e-15
RP11-140K17.3	height	Brain_Hypothalamus	-15.5993868244767	7.3496627703439e-55
RP11-140K17.3	BMI	Brain_Hypothalamus	-10.8430545695513	2.15164673754862e-27
RP11-140K17.3	platelet_count	Brain_Hypothalamus	8.0774656185308	6.61266646558826e-16
RP11-140K17.3	height	Brain_Nucleus_accumbens_basal_ganglia	15.0540449572742	3.24755348510097e-51
RP11-140K17.3	BMI	Brain_Nucleus_accumbens_basal_ganglia	10.8901031366267	1.28494671856617e-27
RP11-140K17.3	platelet_count	Brain_Nucleus_accumbens_basal_ganglia	-8.10288504726072	5.36709462781113e-16
RP11-140K17.3	height	Brain_Putamen_basal_ganglia	-13.9002593872641	6.31122323868496e-44
RP11-140K17.3	BMI	Brain_Putamen_basal_ganglia	-10.9472626784901	6.84860342955547e-28
RP11-140K17.3	platelet_count	Brain_Putamen_basal_ganglia	8.12605100726755	4.43502461126043e-16
RP11-140K17.3	BMI	Brain_Spinal_cord_cervical_c	-8.59503128061814	8.3242119012282e-18
RP11-140K17.3	RBC_distr_width	Brain_Spinal_cord_cervical_c	-6.70783456439558	1.97533689856147e-11
RP11-140K17.3	platelet_count	Brain_Spinal_cord_cervical_c	6.19550596651302	5.80980915394181e-10
RP11-140K17.3	height	Brain_Substantia_nigra	-15.2851519907278	9.60386559357031e-53
RP11-140K17.3	BMI	Brain_Substantia_nigra	-10.8718567128503	1.56973361704505e-27
RP11-140K17.3	platelet_count	Brain_Substantia_nigra	8.09333491233941	5.80529584165374e-16
RP11-140K17.3	height	Breast_Mammary_Tissue	15.0689630393072	2.59148547882677e-51
RP11-140K17.3	BMI	Breast_Mammary_Tissue	10.8889981764583	1.30063108859293e-27
RP11-140K17.3	platelet_count	Breast_Mammary_Tissue	-8.10232120836605	5.39203519175962e-16
RP11-140K17.3	height	Cells_EBV_transformed_lymphocytes	15.089840117966	1.8889948143871e-51
RP11-140K17.3	BMI	Cells_EBV_transformed_lymphocytes	10.8874351469211	1.32314229026639e-27
RP11-140K17.3	platelet_count	Cells_EBV_transformed_lymphocytes	-8.10152008538781	5.4276681843522e-16
RP11-140K17.3	height	Cells_Transformed_fibroblasts	15.0308722268893	4.6089678592572e-51
RP11-140K17.3	BMI	Cells_Transformed_fibroblasts	10.891799851668	1.26122710944466e-27
RP11-140K17.3	platelet_count	Cells_Transformed_fibroblasts	-8.10374667864247	5.32920109660259e-16
RP11-140K17.3	height	Colon_Sigmoid	15.9640970337742	2.27307503814031e-57
RP11-140K17.3	BMI	Colon_Sigmoid	10.8035300323589	3.31219482185183e-27
RP11-140K17.3	platelet_count	Colon_Sigmoid	-8.05464388323973	7.97105406632335e-16
RP11-140K17.3	height	Colon_Transverse	14.8933136822684	3.6425940637264e-50
RP11-140K17.3	BMI	Colon_Transverse	10.9013843705251	1.13516860456235e-27
RP11-140K17.3	platelet_count	Colon_Transverse	-8.1085093267837	5.12445318152878e-16
RP11-140K17.3	height	Esophagus_Gastroesophageal_Junction	15.0156779481926	5.79661647865986e-51
RP11-140K17.3	BMI	Esophagus_Gastroesophageal_Junction	10.8928994393994	1.24608761274285e-27
RP11-140K17.3	platelet_count	Esophagus_Gastroesophageal_Junction	-8.10430229843521	5.30490554025862e-16
RP11-140K17.3	height	Esophagus_Mucosa	15.5006509234932	3.43395474941118e-54
RP11-140K17.3	BMI	Esophagus_Mucosa	10.8526134363794	1.93803325429593e-27
RP11-140K17.3	platelet_count	Esophagus_Mucosa	-8.08281954136653	6.32862381818065e-16
RP11-140K17.3	height	Esophagus_Muscularis	-15.4017637605625	1.59265272926534e-53
RP11-140K17.3	BMI	Esophagus_Muscularis	-10.8617162559164	1.75420910167813e-27
RP11-140K17.3	platelet_count	Esophagus_Muscularis	8.08784166423984	6.07312825791502e-16
RP11-140K17.3	height	Heart_Atrial_Appendage	-15.3402947465306	4.11323115170996e-53
RP11-140K17.3	BMI	Heart_Atrial_Appendage	-10.8671409021229	1.65299904148476e-27
RP11-140K17.3	platelet_count	Heart_Atrial_Appendage	8.09079461593415	5.92767354223144e-16
RP11-140K17.3	height	Heart_Left_Ventricle	16.3129344717118	7.98621727860973e-60
RP11-140K17.3	BMI	Heart_Left_Ventricle	10.7591801616794	5.36452816345306e-27
RP11-140K17.3	platelet_count	Heart_Left_Ventricle	-8.02808726607306	9.90040507063743e-16
RP11-140K17.3	height	Liver	15.0231349678792	5.17988153854106e-51
RP11-140K17.3	BMI	Liver	10.8923610645288	1.25347748537814e-27
RP11-140K17.3	platelet_count	Liver	-8.1040305360853	5.31677520978097e-16
RP11-140K17.3	height	Lung	19.230589446983	2.05281662179019e-82
RP11-140K17.3	BMI	Lung	10.0464808631196	9.52067843684251e-24
RP11-140K17.3	platelet_count	Lung	-7.55910053109234	4.05866132383378e-14
RP11-140K17.3	height	Minor_Salivary_Gland	-15.6088991902084	6.33200807728111e-55
RP11-140K17.3	BMI	Minor_Salivary_Gland	-10.842108538376	2.17401724303889e-27
RP11-140K17.3	platelet_count	Minor_Salivary_Gland	8.07693167142555	6.64167364671515e-16
RP11-140K17.3	height	Muscle_Skeletal	16.3429877367473	4.88017767135471e-60
RP11-140K17.3	BMI	Muscle_Skeletal	10.7550445511856	5.6106901351759e-27
RP11-140K17.3	platelet_count	Muscle_Skeletal	-8.02557198343043	1.01053979253756e-15
RP11-140K17.3	height	Nerve_Tibial	20.6213140133169	1.76693854898169e-94
RP11-140K17.3	FVC	Nerve_Tibial	6.70432830043896	2.02334905202686e-11
RP11-140K17.3	height	Ovary	15.0432067592886	3.82560227652663e-51
RP11-140K17.3	BMI	Ovary	10.8908996856031	1.27375658887092e-27
RP11-140K17.3	platelet_count	Ovary	-8.10329019103831	5.34924392595354e-16
RP11-140K17.3	height	Pancreas	15.1601990918603	6.4872392139753e-52
RP11-140K17.3	BMI	Pancreas	10.8820232236462	1.40411315009386e-27
RP11-140K17.3	platelet_count	Pancreas	-8.0987159625645	5.5542293955167e-16
RP11-140K17.3	height	Pituitary	12.9020593509129	4.38227420690249e-38
RP11-140K17.3	BMI	Pituitary	10.9561021334661	6.21175613164532e-28
RP11-140K17.3	platelet_count	Pituitary	-8.11675698688123	4.78806190318865e-16
RP11-140K17.3	height	Prostate	-17.1337457920316	8.3126174077606e-66
RP11-140K17.3	BMI	Prostate	-10.6266749046566	2.23955369142643e-26
RP11-140K17.3	platelet_count	Prostate	7.94526544256544	1.93775389684304e-15
RP11-140K17.3	height	Skin_Not_Sun_Exposed_Suprapubic	17.1214039548759	1.02766673729418e-65
RP11-140K17.3	BMI	Skin_Not_Sun_Exposed_Suprapubic	10.6289865854532	2.18473519314312e-26
RP11-140K17.3	platelet_count	Skin_Not_Sun_Exposed_Suprapubic	-7.94674141772329	1.91481522249921e-15
RP11-140K17.3	height	Skin_Sun_Exposed_Lower_leg	15.5965875959769	7.67904181723715e-55
RP11-140K17.3	BMI	Skin_Sun_Exposed_Lower_leg	10.8433321150386	2.14512712361028e-27
RP11-140K17.3	platelet_count	Skin_Sun_Exposed_Lower_leg	-8.07762213374364	6.60418731228669e-16
RP11-140K17.3	height	Small_Intestine_Terminal_Ileum	15.0663387356614	2.69647674850493e-51
RP11-140K17.3	BMI	Small_Intestine_Terminal_Ileum	10.8891932745572	1.297848029518e-27
RP11-140K17.3	platelet_count	Small_Intestine_Terminal_Ileum	-8.10242091564336	5.38761649352249e-16
RP11-140K17.3	height	Spleen	15.0619218876647	2.882830605909e-51
RP11-140K17.3	BMI	Spleen	10.8895209412473	1.29318717317215e-27
RP11-140K17.3	platelet_count	Spleen	-8.10258822705523	5.38020981878645e-16
RP11-140K17.3	height	Stomach	15.0933294238641	1.79168490714223e-51
RP11-140K17.3	BMI	Stomach	10.8871720051725	1.32696995349902e-27
RP11-140K17.3	platelet_count	Stomach	-8.10138481401002	5.43370774926294e-16
RP11-140K17.3	height	Testis	-15.0261545138091	4.94914755990774e-51
RP11-140K17.3	BMI	Testis	-10.8921423612681	1.25649186263901e-27
RP11-140K17.3	platelet_count	Testis	8.10391998595368	5.32161115435472e-16
RP11-140K17.3	height	Thyroid	16.3971593096104	2.00391758934218e-60
RP11-140K17.3	BMI	Thyroid	10.7474600481196	6.09159760792312e-27
RP11-140K17.3	platelet_count	Thyroid	-8.02094424323805	1.04935355490829e-15
RP11-140K17.3	height	Uterus	-15.0588814914587	3.0185071468722e-51
RP11-140K17.3	BMI	Uterus	-10.8897459891763	1.2899956253144e-27
RP11-140K17.3	platelet_count	Uterus	8.10270303272937	5.3751333154805e-16
RP11-140K17.3	height	Vagina	13.6617750442277	1.71745617799106e-42
RP11-140K17.3	BMI	Vagina	10.9525831666907	6.45792275023424e-28
RP11-140K17.3	platelet_count	Vagina	-8.12614826318884	4.43146940490173e-16
RP11-140K17.3	BMI	Whole_Blood	-9.12434470345074	7.21715463103453e-20
RP11-140K17.3	RBC_distr_width	Whole_Blood	-6.69374946422666	2.17523709763424e-11
RP11-140K17.3	platelet_count	Whole_Blood	6.60661891677929	3.9319645083176e-11
RP11-231G3.1	platelet_count	Artery_Aorta	10.5658900142876	4.28880874271487e-26
RP11-231G3.1	platelet_count	Brain_Hippocampus	8.79220084723523	1.46658287707003e-18
RP11-231G3.1	platelet_count	Colon_Sigmoid	6.36116902984215	2.00223955068332e-10
RP11-231G3.1	platelet_count	Esophagus_Mucosa	7.09341803687092	1.30839459706691e-12
RP11-231G3.1	platelet_count	Heart_Atrial_Appendage	-7.12880556975277	1.01243626651972e-12
RP11-231G3.1	platelet_count	Pituitary	7.27765667432516	3.39668422574031e-13
RP11-231G3.1	platelet_count	Stomach	-9.36831560088135	7.36992352957879e-21
RP11-231G3.1	platelet_count	Vagina	-6.57252712522775	4.94683718511987e-11
RP11-239L20.6	height	Adipose_Subcutaneous	-8.36607298369773	5.95703069527818e-17
RP11-239L20.6	height	Artery_Aorta	-9.2641584403856	1.96621697232168e-20
RP11-239L20.6	FEV1	Artery_Aorta	-6.29453442670786	3.0832384604273e-10
RP11-239L20.6	FVC	Artery_Aorta	-7.38121945479049	1.56846225506686e-13
RP11-239L20.6	RBC_distr_width	Artery_Aorta	9.94885231655726	2.55108203646738e-23
RP11-239L20.6	mean_corpuscular_haemoglobin	Artery_Aorta	-8.43608349197848	3.28148416087831e-17
RP11-239L20.6	height	Artery_Coronary	-8.98738023229788	2.53193433083584e-19
RP11-239L20.6	height	Brain_Anterior_cingulate_cortex_BA	-10.6504963549528	1.73437797182393e-26
RP11-239L20.6	FEV1	Brain_Hippocampus	6.5472926451962	5.85894853114694e-11
RP11-239L20.6	WBC_count	Brain_Hippocampus	8.60762207517327	7.45916995953879e-18
RP11-239L20.6	RBC_distr_width	Brain_Hippocampus	-7.48725816646081	7.03272835446451e-14
RP11-239L20.6	eosinophill_count	Brain_Hippocampus	7.43709465039436	1.02923807939256e-13
RP11-239L20.6	FEV1	Brain_Nucleus_accumbens_basal_ganglia	-14.0384172249392	9.07160984770672e-45
RP11-239L20.6	WBC_count	Brain_Nucleus_accumbens_basal_ganglia	-14.8506824276121	6.88640523544708e-50
RP11-239L20.6	BMI	Brain_Nucleus_accumbens_basal_ganglia	7.49136233827481	6.81623528024437e-14
RP11-239L20.6	FVC	Brain_Nucleus_accumbens_basal_ganglia	-12.9197892619937	3.48093532449057e-38
RP11-239L20.6	RBC_distr_width	Brain_Nucleus_accumbens_basal_ganglia	16.9176518644983	3.33462676965472e-64
RP11-239L20.6	eosinophill_count	Brain_Nucleus_accumbens_basal_ganglia	-11.7971032769203	4.03979557844011e-32
RP11-239L20.6	mean_corpuscular_haemoglobin	Brain_Nucleus_accumbens_basal_ganglia	-12.3926021238147	2.86590689455306e-35
RP11-239L20.6	height	Brain_Spinal_cord_cervical_c	13.4051332426809	5.64218607568457e-41
RP11-239L20.6	height	Cells_Transformed_fibroblasts	-10.4536141034534	1.41045704385792e-25
RP11-239L20.6	height	Colon_Sigmoid	7.58825588898199	3.24240115424242e-14
RP11-239L20.6	height	Heart_Left_Ventricle	7.55773698872238	4.10142303997987e-14
RP11-239L20.6	height	Muscle_Skeletal	-11.5186955725145	1.06206620545639e-30
RP11-239L20.6	FEV1	Muscle_Skeletal	-6.14330976050486	8.08194542639463e-10
RP11-239L20.6	FVC	Muscle_Skeletal	-8.22373725966491	1.97257972309352e-16
RP11-239L20.6	RBC_distr_width	Muscle_Skeletal	10.1210031739395	4.45822485057094e-24
RP11-239L20.6	mean_corpuscular_haemoglobin	Muscle_Skeletal	-8.51136305460831	1.71900473836004e-17
RP11-239L20.6	height	Nerve_Tibial	6.90769872997944	4.92578657040965e-12
RP11-239L20.6	FEV1	Ovary	7.58621042521225	3.29397325619259e-14
RP11-239L20.6	WBC_count	Ovary	7.86248057718117	3.7659997797005e-15
RP11-239L20.6	FVC	Ovary	6.19476988162368	5.83702457175108e-10
RP11-239L20.6	RBC_distr_width	Ovary	-8.24621450765166	1.63491079079402e-16
RP11-239L20.6	mean_corpuscular_haemoglobin	Ovary	6.4199739199806	1.36297693547346e-10
RP11-239L20.6	height	Pituitary	14.2808570118075	2.8803730789491e-46
RP11-239L20.6	FEV1	Pituitary	14.0774519652491	5.22603373273318e-45
RP11-239L20.6	WBC_count	Pituitary	10.3088081422454	6.42936959761907e-25
RP11-239L20.6	FVC	Pituitary	15.0345356699446	4.36095424835754e-51
RP11-239L20.6	RBC_distr_width	Pituitary	-19.556078023463	3.66183239270464e-85
RP11-239L20.6	eosinophill_count	Pituitary	6.68696441401162	2.27847254938067e-11
RP11-239L20.6	mean_corpuscular_haemoglobin	Pituitary	16.4163142609113	1.46180917191234e-60
RP11-239L20.6	WBC_count	Small_Intestine_Terminal_Ileum	6.41856641512479	1.37563591345282e-10
RP11-239L20.6	height	Testis	-6.90587140547456	4.9896182206827e-12
RP11-239L20.6	RBC_distr_width	Vagina	6.40082164655242	1.5454301570756e-10
RP11-140I16.3	height	Adipose_Visceral_Omentum	6.73093501419511	1.68576250741101e-11
RP11-140I16.3	height	Artery_Coronary	-7.57867983772984	3.49088771317172e-14
RP11-140I16.3	height	Artery_Tibial	-7.8244346196808	5.09943463819536e-15
RP11-140I16.3	height	Brain_Anterior_cingulate_cortex_BA	-7.06693318175746	1.58395171300322e-12
RP11-140I16.3	height	Brain_Cerebellum	7.02814515671227	2.09297102297985e-12
RP11-140I16.3	height	Brain_Cortex	8.58238385799801	9.29269384604708e-18
RP11-140I16.3	height	Brain_Frontal_Cortex_BA	-6.30514322883597	2.87927509166785e-10
RP11-140I16.3	height	Brain_Hypothalamus	7.9280662923223	2.22584489882343e-15
RP11-140I16.3	height	Brain_Nucleus_accumbens_basal_ganglia	7.52308940430013	5.34968145904643e-14
RP11-140I16.3	height	Brain_Substantia_nigra	8.58461410219729	9.11418483204233e-18
RP11-140I16.3	height	Breast_Mammary_Tissue	-6.80979585397666	9.7737338446838e-12
RP11-140I16.3	height	Cells_Transformed_fibroblasts	7.26916278556617	3.61722294122729e-13
RP11-140I16.3	height	Colon_Sigmoid	8.44027032072683	3.16604595905911e-17
RP11-140I16.3	height	Colon_Transverse	7.8957581984123	2.88555639401485e-15
RP11-140I16.3	height	Esophagus_Mucosa	-7.61475037594985	2.64201569933878e-14
RP11-140I16.3	height	Esophagus_Muscularis	8.47679671642489	2.31478888446977e-17
RP11-140I16.3	height	Heart_Atrial_Appendage	-8.33719214042208	7.60753906791759e-17
RP11-140I16.3	height	Ovary	7.03432305573443	2.00230719091761e-12
RP11-140I16.3	height	Pancreas	-6.89784448003806	5.27974993263367e-12
RP11-140I16.3	height	Skin_Not_Sun_Exposed_Suprapubic	6.98395662931867	2.86980690287533e-12
RP11-140I16.3	height	Spleen	7.63391529699706	2.27729564718187e-14
RP11-140I16.3	height	Uterus	8.1416004420615	3.90086734109631e-16
RP11-140I16.3	height	Vagina	6.83553951157785	8.16969769662338e-12
RP11-43F13.4	RBC_distr_width	Adipose_Subcutaneous	-7.07237489086849	1.52304281418794e-12
RP11-43F13.4	RBC_distr_width	Artery_Tibial	-9.60364978042584	7.71625981866922e-22
RP11-43F13.4	RBC_distr_width	Brain_Anterior_cingulate_cortex_BA	-13.5164056368601	1.25142375647226e-41
RP11-43F13.4	mean_corpuscular_haemoglobin	Brain_Anterior_cingulate_cortex_BA	-6.29558364980558	3.06245355162689e-10
RP11-43F13.4	RBC_distr_width	Brain_Caudate_basal_ganglia	-10.74188542457	6.47091869104688e-27
RP11-43F13.4	RBC_distr_width	Brain_Frontal_Cortex_BA	-8.13312765286147	4.18353677555534e-16
RP11-43F13.4	RBC_distr_width	Breast_Mammary_Tissue	-7.26533277215836	3.7212103361118e-13
RP11-43F13.4	RBC_distr_width	Cells_Transformed_fibroblasts	-10.338325743513	4.72724042962322e-25
RP11-43F13.4	RBC_distr_width	Pituitary	-10.4645265808299	1.25703319217365e-25
U4	WBC_count	Adrenal_Gland	-6.13794204625107	8.35973463084907e-10
U4	WBC_count	Artery_Aorta	-6.67169482147009	2.52865981474198e-11
U4	WBC_count	Artery_Coronary	-7.4596997017507	8.67198986869999e-14
U4	WBC_count	Artery_Tibial	-6.72399897410013	1.76803676966738e-11
U4	WBC_count	Brain_Amygdala	7.10002465285761	1.24734636864247e-12
U4	WBC_count	Brain_Anterior_cingulate_cortex_BA	-6.59327123969644	4.30239485561643e-11
U4	WBC_count	Brain_Caudate_basal_ganglia	-7.04784284307237	1.81712697593554e-12
U4	WBC_count	Brain_Cerebellar_Hemisphere	-6.32355428995153	2.55614338158214e-10
U4	WBC_count	Brain_Cortex	-7.16056588220994	8.03447054090201e-13
U4	mean_corpuscular_haemoglobin	Brain_Cortex	6.35873521944116	2.03421703037057e-10
U4	WBC_count	Brain_Frontal_Cortex_BA	-6.84001057022896	7.91873373887918e-12
U4	WBC_count	Brain_Hippocampus	6.95436247160375	3.54159942005737e-12
U4	WBC_count	Brain_Hypothalamus	6.74342717306171	1.54693532100318e-11
U4	WBC_count	Brain_Putamen_basal_ganglia	-6.54452520003605	5.96847002085077e-11
U4	WBC_count	Brain_Substantia_nigra	-6.73793131743537	1.6065747273607e-11
U4	WBC_count	Cells_EBV_transformed_lymphocytes	6.8363141578932	8.12566491732265e-12
U4	WBC_count	Cells_Transformed_fibroblasts	-6.79829723873666	1.05862868873585e-11
U4	WBC_count	Colon_Sigmoid	-6.94937185372796	3.66916238426158e-12
U4	WBC_count	Colon_Transverse	-6.73694510147973	1.61751258259603e-11
U4	WBC_count	Esophagus_Gastroesophageal_Junction	-7.51010889921338	5.9078197532725e-14
U4	mean_corpuscular_haemoglobin	Esophagus_Gastroesophageal_Junction	6.16019934140693	7.26534300700975e-10
U4	WBC_count	Esophagus_Mucosa	-6.70264629275372	2.04678490463261e-11
U4	WBC_count	Esophagus_Muscularis	-6.69009689692627	2.23022874847328e-11
U4	WBC_count	Heart_Atrial_Appendage	-6.7111128029856	1.93145718589453e-11
U4	WBC_count	Heart_Left_Ventricle	-6.73446047767921	1.64539318822512e-11
U4	WBC_count	Lung	-6.62141068689518	3.55786965776273e-11
U4	WBC_count	Minor_Salivary_Gland	-6.77575817703215	1.23755528707053e-11
U4	WBC_count	Muscle_Skeletal	-6.60869940500317	3.87711050557589e-11
U4	WBC_count	Nerve_Tibial	-6.67373116834609	2.49380259472592e-11
U4	WBC_count	Ovary	-6.9241508864985	4.3859823929606e-12
U4	WBC_count	Pancreas	-6.71057644258789	1.93857057261545e-11
U4	WBC_count	Pituitary	6.99741569741844	2.60726843566462e-12
U4	WBC_count	Prostate	-6.73695192057482	1.61743670406179e-11
U4	WBC_count	Skin_Not_Sun_Exposed_Suprapubic	-6.66608514359242	2.62716884002639e-11
U4	WBC_count	Skin_Sun_Exposed_Lower_leg	-6.71630920154795	1.86385080651733e-11
U4	WBC_count	Stomach	-6.71998824676995	1.81739220210937e-11
U4	WBC_count	Testis	-6.69325748023464	2.18256611643437e-11
U4	WBC_count	Thyroid	-6.73935534932238	1.59090887020675e-11
U4	WBC_count	Uterus	6.17653194639598	6.55249559954538e-10
U4	WBC_count	Vagina	-6.96527091393304	3.27772382153078e-12
U4	WBC_count	Whole_Blood	6.74380071567801	1.54296138423557e-11
RP11-359I18.5	platelet_count	Adipose_Visceral_Omentum	-6.14114231982367	8.19301351942467e-10
RP11-359I18.5	platelet_count	Brain_Amygdala	-6.66370625092477	2.67006887730184e-11
RP11-359I18.5	platelet_count	Brain_Anterior_cingulate_cortex_BA	-6.46775688727421	9.94683542387875e-11
RP11-359I18.5	platelet_count	Brain_Cerebellum	-7.42450499564534	1.13202471114815e-13
RP11-359I18.5	platelet_count	Brain_Cortex	-7.07511601867802	1.49323778388753e-12
RP11-359I18.5	platelet_count	Brain_Nucleus_accumbens_basal_ganglia	-6.82918902988271	8.53959907542284e-12
RP11-359I18.5	platelet_count	Brain_Putamen_basal_ganglia	-6.65089654023009	2.91313011622035e-11
RP11-359I18.5	platelet_count	Brain_Substantia_nigra	-6.14215527953478	8.1409214556424e-10
RP11-359I18.5	platelet_count	Esophagus_Muscularis	-6.12932683664922	8.82516676644307e-10
RP11-359I18.5	platelet_count	Heart_Atrial_Appendage	-6.70744866260167	1.98056602677116e-11
RP11-359I18.5	platelet_count	Stomach	-6.40281959707311	1.52533388144095e-10
RP11-359I18.5	platelet_count	Thyroid	-6.82386723646122	8.86217894221939e-12
RP11-446N19.1	height	Adipose_Subcutaneous	12.8451692618933	9.15514687008235e-38
RP11-446N19.1	BMD	Adipose_Subcutaneous	6.73936656213473	1.59078611297137e-11
RP11-446N19.1	FEV1	Adipose_Subcutaneous	11.0012883928879	3.7671067957633e-28
RP11-446N19.1	FVC	Adipose_Subcutaneous	13.6192216051668	3.07831176944978e-42
RP11-446N19.1	height	Artery_Aorta	-8.74908558075864	2.15088502056263e-18
RP11-446N19.1	FEV1	Artery_Aorta	-6.82866613134139	8.57077781707167e-12
RP11-446N19.1	FVC	Artery_Aorta	-8.45712724149299	2.74044843356781e-17
RP11-446N19.1	platelet_count	Artery_Aorta	-7.18420694307251	6.75984097063683e-13
RP11-446N19.1	height	Brain_Caudate_basal_ganglia	-10.1907403716759	2.18096849488457e-24
RP11-446N19.1	FEV1	Brain_Caudate_basal_ganglia	-8.06856298885639	7.11303694276661e-16
RP11-446N19.1	FVC	Brain_Caudate_basal_ganglia	-10.0112984692306	1.3595624879619e-23
RP11-446N19.1	platelet_count	Brain_Caudate_basal_ganglia	-7.47007623240906	8.01483753287633e-14
RP11-446N19.1	height	Brain_Frontal_Cortex_BA	-12.2940834441518	9.74558875274648e-35
RP11-446N19.1	BMD	Brain_Frontal_Cortex_BA	-6.40289472286228	1.52458323588407e-10
RP11-446N19.1	FEV1	Brain_Frontal_Cortex_BA	-10.4976271334764	8.85787511629006e-26
RP11-446N19.1	FVC	Brain_Frontal_Cortex_BA	-12.9855663927811	1.47741151367753e-38
RP11-446N19.1	height	Brain_Hippocampus	-7.76974654822142	7.86433270095507e-15
RP11-446N19.1	FEV1	Brain_Hippocampus	-6.51124634286493	7.4529800176608e-11
RP11-446N19.1	FVC	Brain_Hippocampus	-8.10645603876829	5.21175630133288e-16
RP11-446N19.1	height	Brain_Nucleus_accumbens_basal_ganglia	-7.35139451664647	1.96149529499998e-13
RP11-446N19.1	BMD	Brain_Nucleus_accumbens_basal_ganglia	-6.25063145625786	4.08796486140458e-10
RP11-446N19.1	FEV1	Brain_Nucleus_accumbens_basal_ganglia	-6.85215900719958	7.27436324659313e-12
RP11-446N19.1	FVC	Brain_Nucleus_accumbens_basal_ganglia	-8.49155522939348	2.03889993421945e-17
RP11-446N19.1	height	Brain_Spinal_cord_cervical_c	-8.94209289512151	3.81868378386744e-19
RP11-446N19.1	FEV1	Brain_Spinal_cord_cervical_c	-7.2134929347193	5.45345547942949e-13
RP11-446N19.1	FVC	Brain_Spinal_cord_cervical_c	-8.91572383804493	4.84639969583238e-19
RP11-446N19.1	height	Cells_Transformed_fibroblasts	-12.7176192218003	4.72023842153287e-37
RP11-446N19.1	FEV1	Cells_Transformed_fibroblasts	-10.6057717887406	2.80141386898251e-26
RP11-446N19.1	FVC	Cells_Transformed_fibroblasts	-13.1482391009789	1.74183747436906e-39
RP11-446N19.1	height	Esophagus_Muscularis	-7.27615318619057	3.43473551241615e-13
RP11-446N19.1	FVC	Esophagus_Muscularis	-6.82422805301388	8.83993585513609e-12
RP11-446N19.1	platelet_count	Esophagus_Muscularis	-7.16128586368233	7.99237859291268e-13
RP11-446N19.1	height	Lung	-6.3612914706783	2.00064385929007e-10
RP11-446N19.1	platelet_count	Lung	-7.61342137674827	2.66933732274799e-14
RP11-446N19.1	height	Pituitary	-8.63518936075316	5.86298353318403e-18
RP11-446N19.1	FEV1	Pituitary	-7.39417107472414	1.42293119862866e-13
RP11-446N19.1	FVC	Pituitary	-9.19319521927872	3.81342094407741e-20
RP11-446N19.1	platelet_count	Prostate	-7.01474245622172	2.30372909576599e-12
RP11-446N19.1	height	Skin_Sun_Exposed_Lower_leg	-7.29916091247688	2.8956784815286e-13
RP11-446N19.1	FEV1	Skin_Sun_Exposed_Lower_leg	-6.68065483847347	2.37876896520676e-11
RP11-446N19.1	FVC	Skin_Sun_Exposed_Lower_leg	-8.2912196115475	1.12093103552891e-16
RP11-446N19.1	height	Small_Intestine_Terminal_Ileum	-9.25120768336223	2.21970302209873e-20
RP11-446N19.1	FEV1	Small_Intestine_Terminal_Ileum	-8.22190148271696	2.00301700027929e-16
RP11-446N19.1	FVC	Small_Intestine_Terminal_Ileum	-10.2007140388427	1.96820115469944e-24
RP11-666A8.12	BMD	Liver	-6.92220134678558	4.44678585472866e-12
RP11-666A8.12	BMI	Liver	-7.74881162075965	9.27565020869789e-15
RP1-93H18.7	height	Artery_Aorta	8.36655634934753	5.93265556217569e-17
RP1-93H18.7	FEV1	Artery_Aorta	7.02577412174728	2.12882615694666e-12
RP1-93H18.7	height	Brain_Caudate_basal_ganglia	-8.87854035655345	6.77434197493773e-19
RP1-93H18.7	FEV1	Brain_Caudate_basal_ganglia	-6.80671609477746	9.9851702760112e-12
RP1-93H18.7	height	Brain_Cerebellum	-7.0210343380157	2.20231716221327e-12
RP1-93H18.7	FEV1	Brain_Cerebellum	-6.23852470673434	4.4171686602271e-10
RP1-93H18.7	height	Brain_Cortex	-7.60976763565735	2.74589142846868e-14
RP1-93H18.7	FEV1	Brain_Cortex	-6.62544298438584	3.46208346966337e-11
RP1-93H18.7	height	Brain_Spinal_cord_cervical_c	8.13889300667507	3.98908291625152e-16
RP1-93H18.7	FEV1	Brain_Spinal_cord_cervical_c	6.9174954437129	4.59698166000552e-12
RP1-93H18.7	height	Brain_Substantia_nigra	-8.72868528334462	2.57650081840883e-18
RP1-93H18.7	FEV1	Brain_Substantia_nigra	-7.15010304698509	8.67127818702628e-13
RP1-93H18.7	height	Liver	-8.49575903717307	1.96643573819751e-17
RP1-93H18.7	FEV1	Liver	-6.36227468959185	1.98787517410264e-10
RP1-93H18.7	height	Lung	8.53933305381968	1.34998749086757e-17
RP1-93H18.7	FEV1	Lung	7.10851766048406	1.17295891455702e-12
RP1-93H18.7	height	Minor_Salivary_Gland	-6.97149937408536	3.13580715731157e-12
RP1-93H18.7	FEV1	Minor_Salivary_Gland	-6.24238546407322	4.30947328179193e-10
RP1-93H18.7	height	Ovary	8.89604409390667	5.78725949074043e-19
RP1-93H18.7	FEV1	Ovary	6.82226727731423	8.96147335683932e-12
RP1-93H18.7	height	Pancreas	7.67801230586849	1.61575974264556e-14
RP1-93H18.7	height	Skin_Sun_Exposed_Lower_leg	8.28440848311428	1.18697548141676e-16
RP1-93H18.7	FEV1	Skin_Sun_Exposed_Lower_leg	7.00495540235618	2.47064520578789e-12
RP1-93H18.7	height	Small_Intestine_Terminal_Ileum	-8.92176821420625	4.58901858274228e-19
RP1-93H18.7	FEV1	Small_Intestine_Terminal_Ileum	-6.94201412750842	3.86548547263191e-12
RP1-93H18.7	height	Stomach	8.32530142607262	8.41144279201268e-17
RP1-93H18.7	FEV1	Stomach	7.00746897821347	2.42667799361384e-12
RP1-93H18.7	height	Thyroid	7.98553528166836	1.39913837954378e-15
RP1-93H18.7	height	Uterus	8.60569976416855	7.58525714174393e-18
RP1-93H18.7	FEV1	Uterus	7.11957597824851	1.08259596503373e-12
RP1-93H18.7	height	Whole_Blood	7.63762375766026	2.21267321976924e-14
CTD-2199O4.6	BMD	Whole_Blood	-7.81181747169494	5.63691553129162e-15
CTD-2199O4.6	WBC_count	Whole_Blood	-7.07855301546946	1.45667398700262e-12
CTD-2199O4.6	BMI	Whole_Blood	-11.120338063921	9.98927555976394e-29
RP11-391M1.4	FEV1	Brain_Hippocampus	-11.8938315397362	1.2742390402064e-32
RP11-391M1.4	RBC_count	Brain_Hippocampus	7.74934442145269	9.23681711579064e-15
RP11-391M1.4	WBC_count	Brain_Hippocampus	14.2096201373001	7.98575033435273e-46
RP11-391M1.4	BMI	Brain_Hippocampus	7.42426965868351	1.13403909723526e-13
RP11-391M1.4	RBC_distr_width	Brain_Hippocampus	8.33745871147476	7.59041400008327e-17
RP11-391M1.4	eosinophill_count	Brain_Hippocampus	-17.910412816938	9.78074832786446e-72
CTD-2342N23.3	height	Adipose_Visceral_Omentum	6.67051983338247	2.54898922655315e-11
CTD-2342N23.3	height	Adrenal_Gland	-9.11603878216522	7.79203770603817e-20
CTD-2342N23.3	height	Artery_Coronary	-8.06065014321673	7.58897377169214e-16
CTD-2342N23.3	height	Brain_Cerebellum	6.60818757997741	3.89053538931631e-11
CTD-2342N23.3	height	Brain_Frontal_Cortex_BA	8.51489410559181	1.66742603795951e-17
CTD-2342N23.3	height	Brain_Nucleus_accumbens_basal_ganglia	-10.2236391017882	1.55395215144345e-24
CTD-2342N23.3	height	Colon_Transverse	8.63304354377026	5.974068051056e-18
CTD-2342N23.3	height	Liver	11.1232395781814	9.66958329763036e-29
CTD-2342N23.3	height	Lung	8.89569271446018	5.80560160769913e-19
CTD-2342N23.3	height	Nerve_Tibial	11.9474758607279	6.69271741791929e-33
CTD-2342N23.3	height	Ovary	7.32987042887909	2.30375355963195e-13
CTD-2342N23.3	height	Pancreas	6.78924286382978	1.1272354583504e-11
CTD-2342N23.3	height	Spleen	6.38044118323968	1.76578535809173e-10
CTD-2342N23.3	height	Uterus	-8.8282619519918	1.06314829344215e-18
CTD-2342N23.3	height	Whole_Blood	13.7562557695803	4.67099062176652e-43
U91328.19	RBC_distr_width	Adipose_Subcutaneous	8.97643295970567	2.79687092464902e-19
U91328.19	mean_corpuscular_haemoglobin	Adipose_Subcutaneous	-9.07457567384376	1.14121293616924e-19
U91328.19	RBC_distr_width	Adipose_Visceral_Omentum	9.59728450159667	8.20783160001433e-22
U91328.19	mean_corpuscular_haemoglobin	Adipose_Visceral_Omentum	-9.02910232480108	1.73085763769227e-19
U91328.19	RBC_distr_width	Adrenal_Gland	9.68696466739947	3.42557934287435e-22
U91328.19	mean_corpuscular_haemoglobin	Adrenal_Gland	-8.57493999244233	9.91384719050334e-18
U91328.19	RBC_distr_width	Artery_Aorta	9.65521598117756	4.67173793835452e-22
U91328.19	mean_corpuscular_haemoglobin	Artery_Aorta	-9.99627586733147	1.58236242930091e-23
U91328.19	RBC_distr_width	Artery_Coronary	9.5680589141746	1.08931564953975e-21
U91328.19	mean_corpuscular_haemoglobin	Artery_Coronary	-8.47525326354093	2.34568666901506e-17
U91328.19	RBC_distr_width	Artery_Tibial	9.27570765978723	1.76443839246218e-20
U91328.19	mean_corpuscular_haemoglobin	Artery_Tibial	-8.82172846024592	1.12706292988012e-18
U91328.19	RBC_distr_width	Brain_Amygdala	10.0918269348029	6.00414949934453e-24
U91328.19	mean_corpuscular_haemoglobin	Brain_Amygdala	-8.9797422766144	2.71401734942787e-19
U91328.19	RBC_distr_width	Brain_Anterior_cingulate_cortex_BA	12.1268721783932	7.61009427858643e-34
U91328.19	mean_corpuscular_haemoglobin	Brain_Anterior_cingulate_cortex_BA	-11.6476302190061	2.35928612929436e-31
U91328.19	RBC_distr_width	Brain_Caudate_basal_ganglia	11.7942051105797	4.18129976144688e-32
U91328.19	mean_corpuscular_haemoglobin	Brain_Caudate_basal_ganglia	-11.5912824221402	4.56249663157951e-31
U91328.19	RBC_distr_width	Brain_Cerebellum	9.49073445840535	2.29412112084934e-21
U91328.19	mean_corpuscular_haemoglobin	Brain_Cerebellum	-8.51930219646301	1.60517505166862e-17
U91328.19	RBC_distr_width	Brain_Cortex	10.3813440120725	3.0150036579449e-25
U91328.19	mean_corpuscular_haemoglobin	Brain_Cortex	-10.0245850702429	1.1885778099271e-23
U91328.19	RBC_distr_width	Brain_Frontal_Cortex_BA	11.3110224275649	1.15732975865037e-29
U91328.19	mean_corpuscular_haemoglobin	Brain_Frontal_Cortex_BA	-10.6643471340951	1.49444894097244e-26
U91328.19	RBC_distr_width	Brain_Hippocampus	9.05752348484762	1.33445816836606e-19
U91328.19	mean_corpuscular_haemoglobin	Brain_Hippocampus	-9.1620173065706	5.09360686970414e-20
U91328.19	RBC_distr_width	Brain_Hypothalamus	9.1853948029201	4.10020449683764e-20
U91328.19	mean_corpuscular_haemoglobin	Brain_Hypothalamus	-8.22005266070896	2.03413841926214e-16
U91328.19	RBC_distr_width	Brain_Putamen_basal_ganglia	9.36483853144505	7.61666624266394e-21
U91328.19	mean_corpuscular_haemoglobin	Brain_Putamen_basal_ganglia	-9.47909133917679	2.56506916486928e-21
U91328.19	RBC_distr_width	Brain_Spinal_cord_cervical_c	11.9148017965719	9.91015652869644e-33
U91328.19	mean_corpuscular_haemoglobin	Brain_Spinal_cord_cervical_c	-11.5136173156193	1.12651953018496e-30
U91328.19	RBC_distr_width	Brain_Substantia_nigra	9.54948091993436	1.3034773748906e-21
U91328.19	mean_corpuscular_haemoglobin	Brain_Substantia_nigra	-8.46204674097353	2.62725171847286e-17
U91328.19	RBC_distr_width	Breast_Mammary_Tissue	10.0057412771011	1.43810588764264e-23
U91328.19	mean_corpuscular_haemoglobin	Breast_Mammary_Tissue	-9.40134399169874	5.38704979419463e-21
U91328.19	RBC_distr_width	Cells_Transformed_fibroblasts	9.95348772436274	2.43496654205239e-23
U91328.19	mean_corpuscular_haemoglobin	Cells_Transformed_fibroblasts	-9.03654355740386	1.61703940675414e-19
U91328.19	RBC_distr_width	Colon_Sigmoid	9.59139654416509	8.69006890679651e-22
U91328.19	mean_corpuscular_haemoglobin	Colon_Sigmoid	-8.50508076317088	1.81469221128634e-17
U91328.19	RBC_distr_width	Colon_Transverse	9.55925978320336	1.18601921901823e-21
U91328.19	mean_corpuscular_haemoglobin	Colon_Transverse	-8.45083435891027	2.89228353340393e-17
U91328.19	RBC_distr_width	Esophagus_Gastroesophageal_Junction	6.77748367019799	1.22286968482351e-11
U91328.19	mean_corpuscular_haemoglobin	Esophagus_Gastroesophageal_Junction	-6.5183261694858	7.10962647325812e-11
U91328.19	RBC_distr_width	Esophagus_Mucosa	9.58405407433582	9.33087179485351e-22
U91328.19	mean_corpuscular_haemoglobin	Esophagus_Mucosa	-8.48851879001679	2.09287401215313e-17
U91328.19	RBC_distr_width	Esophagus_Muscularis	9.58424993629083	9.31318619344278e-22
U91328.19	mean_corpuscular_haemoglobin	Esophagus_Muscularis	-8.49207858994948	2.02973674603396e-17
U91328.19	RBC_distr_width	Heart_Atrial_Appendage	8.68427415747993	3.81168455570251e-18
U91328.19	mean_corpuscular_haemoglobin	Heart_Atrial_Appendage	-8.11867406379589	4.71304383575465e-16
U91328.19	RBC_distr_width	Heart_Left_Ventricle	7.94714350551857	1.90861271653103e-15
U91328.19	mean_corpuscular_haemoglobin	Heart_Left_Ventricle	-6.99892579698412	2.57932414233944e-12
U91328.19	RBC_distr_width	Liver	7.87505644943347	3.40589049500545e-15
U91328.19	mean_corpuscular_haemoglobin	Liver	-6.82862718761927	8.57310436238366e-12
U91328.19	RBC_distr_width	Lung	8.73873834603182	2.35728129970111e-18
U91328.19	mean_corpuscular_haemoglobin	Lung	-7.73104527686221	1.06667074115879e-14
U91328.19	RBC_distr_width	Minor_Salivary_Gland	9.57282114073621	1.04027569477592e-21
U91328.19	mean_corpuscular_haemoglobin	Minor_Salivary_Gland	-8.48257520947185	2.20263635772186e-17
U91328.19	RBC_distr_width	Muscle_Skeletal	7.61573910169751	2.62186804712582e-14
U91328.19	mean_corpuscular_haemoglobin	Muscle_Skeletal	-7.73835519242099	1.00711166001903e-14
U91328.19	RBC_distr_width	Nerve_Tibial	10.1747919776977	2.56948419048726e-24
U91328.19	mean_corpuscular_haemoglobin	Nerve_Tibial	-8.92552069864848	4.43607417700971e-19
U91328.19	RBC_distr_width	Ovary	9.6272522898226	6.13479574366146e-22
U91328.19	mean_corpuscular_haemoglobin	Ovary	-9.30185499614289	1.380164067249e-20
U91328.19	height	Pancreas	-6.43560080458961	1.22985874635475e-10
U91328.19	RBC_distr_width	Pancreas	-7.14052869586902	9.29726189715924e-13
U91328.19	RBC_distr_width	Pituitary	10.8062479167025	3.21554613008391e-27
U91328.19	mean_corpuscular_haemoglobin	Pituitary	-9.74299573073773	1.97640321933126e-22
U91328.19	RBC_distr_width	Prostate	9.57984007563806	9.71953183100605e-22
U91328.19	mean_corpuscular_haemoglobin	Prostate	-8.49710040933123	1.94385280093182e-17
U91328.19	RBC_distr_width	Skin_Not_Sun_Exposed_Suprapubic	10.135471379248	3.84514508717868e-24
U91328.19	mean_corpuscular_haemoglobin	Skin_Not_Sun_Exposed_Suprapubic	-9.30319911183875	1.36282176952337e-20
U91328.19	RBC_distr_width	Skin_Sun_Exposed_Lower_leg	8.66191800431228	4.63891992557746e-18
U91328.19	mean_corpuscular_haemoglobin	Skin_Sun_Exposed_Lower_leg	-7.87429027233565	3.42682511665062e-15
U91328.19	RBC_distr_width	Small_Intestine_Terminal_Ileum	9.56746970564065	1.09553997361664e-21
U91328.19	mean_corpuscular_haemoglobin	Small_Intestine_Terminal_Ileum	-8.45853004171763	2.70768874522146e-17
U91328.19	RBC_distr_width	Testis	8.41780371392247	3.8360779831768e-17
U91328.19	mean_corpuscular_haemoglobin	Testis	-6.97553679499573	3.04705116233248e-12
U91328.19	RBC_distr_width	Thyroid	8.69244195627768	3.54731077156148e-18
U91328.19	mean_corpuscular_haemoglobin	Thyroid	-7.66501019684571	1.7881699487905e-14
U91328.19	RBC_distr_width	Uterus	7.96855482476496	1.60540644099846e-15
U91328.19	mean_corpuscular_haemoglobin	Uterus	-7.37350274989364	1.66202258215208e-13
U91328.19	RBC_distr_width	Vagina	9.5992626510059	8.05183573602262e-22
U91328.19	mean_corpuscular_haemoglobin	Vagina	-9.09049267146311	9.8591280345991e-20
U91328.19	RBC_distr_width	Whole_Blood	7.43731324014062	1.02753701342904e-13
RP1-86C11.7	FEV1	Adipose_Subcutaneous	-6.97971638332597	2.95776550877544e-12
RP1-86C11.7	WBC_count	Adipose_Subcutaneous	-11.2364633618108	2.69982915767676e-29
RP1-86C11.7	eosinophill_count	Adipose_Subcutaneous	-10.2410143317567	1.29867608147161e-24
RP1-86C11.7	FEV1	Adipose_Visceral_Omentum	-9.17978935383574	4.31935530719635e-20
RP1-86C11.7	WBC_count	Adipose_Visceral_Omentum	-11.238701495853	2.63225567943052e-29
RP1-86C11.7	BMI	Adipose_Visceral_Omentum	6.14958996373805	7.76835134789882e-10
RP1-86C11.7	FVC	Adipose_Visceral_Omentum	-7.92557844533384	2.27086739268484e-15
RP1-86C11.7	RBC_distr_width	Adipose_Visceral_Omentum	12.1650445416346	4.7718499089299e-34
RP1-86C11.7	eosinophill_count	Adipose_Visceral_Omentum	-9.42905445638384	4.13802291410038e-21
RP1-86C11.7	mean_corpuscular_haemoglobin	Adipose_Visceral_Omentum	-7.69310979044221	1.43601186306226e-14
RP1-86C11.7	RBC_distr_width	Artery_Aorta	-8.71948778072563	2.79463145476867e-18
RP1-86C11.7	eosinophill_count	Artery_Coronary	-6.28946403483004	3.18563898771666e-10
RP1-86C11.7	FEV1	Artery_Tibial	6.81221835980109	9.61050805972542e-12
RP1-86C11.7	WBC_count	Artery_Tibial	8.35266087692989	6.67420684259168e-17
RP1-86C11.7	FVC	Artery_Tibial	6.22028541666276	4.96251326575579e-10
RP1-86C11.7	RBC_distr_width	Artery_Tibial	-6.66168829929139	2.70699678224565e-11
RP1-86C11.7	BMD	Brain_Amygdala	-6.1655664434123	7.023127152503e-10
RP1-86C11.7	WBC_count	Brain_Amygdala	7.36395452646341	1.78540536119049e-13
RP1-86C11.7	eosinophill_count	Brain_Amygdala	8.46267211576879	2.61319657102768e-17
RP1-86C11.7	RBC_distr_width	Brain_Anterior_cingulate_cortex_BA	12.6496956316499	1.1230906431143e-36
RP1-86C11.7	mean_corpuscular_haemoglobin	Brain_Anterior_cingulate_cortex_BA	-6.56242479956861	5.29397408460699e-11
RP1-86C11.7	FEV1	Brain_Cerebellum	8.99014071044526	2.46914110169772e-19
RP1-86C11.7	WBC_count	Brain_Cerebellum	11.0934970863735	1.34908478809334e-28
RP1-86C11.7	FVC	Brain_Cerebellum	7.96288169405461	1.68078148324553e-15
RP1-86C11.7	RBC_distr_width	Brain_Cerebellum	-12.3942507457392	2.8075758453499e-35
RP1-86C11.7	eosinophill_count	Brain_Cerebellum	8.56381418438576	1.09193766422121e-17
RP1-86C11.7	mean_corpuscular_haemoglobin	Brain_Cerebellum	7.18666412580439	6.63934682757779e-13
RP1-86C11.7	FEV1	Brain_Cortex	-8.56947162612915	1.03960931727206e-17
RP1-86C11.7	WBC_count	Brain_Cortex	-10.2136574067422	1.72247090352717e-24
RP1-86C11.7	FVC	Brain_Cortex	-7.77485697560432	7.553269724842e-15
RP1-86C11.7	RBC_distr_width	Brain_Cortex	13.1499282858418	1.70335923748419e-39
RP1-86C11.7	eosinophill_count	Brain_Cortex	-7.78167340226043	7.15714427943991e-15
RP1-86C11.7	mean_corpuscular_haemoglobin	Brain_Cortex	-7.85142306322402	4.11342820063923e-15
RP1-86C11.7	RBC_distr_width	Brain_Hippocampus	6.55230403696815	5.66560413483639e-11
RP1-86C11.7	FEV1	Brain_Hypothalamus	-7.42867893159909	1.09687629581661e-13
RP1-86C11.7	WBC_count	Brain_Hypothalamus	-8.3268993211726	8.29872627340815e-17
RP1-86C11.7	FVC	Brain_Hypothalamus	-6.80350319992019	1.0210522124217e-11
RP1-86C11.7	RBC_distr_width	Brain_Hypothalamus	14.8434674248925	7.66874164956455e-50
RP1-86C11.7	eosinophill_count	Brain_Hypothalamus	-7.13024283870579	1.00192002245616e-12
RP1-86C11.7	mean_corpuscular_haemoglobin	Brain_Hypothalamus	-9.85347547882365	6.62138833935368e-23
RP1-86C11.7	FEV1	Brain_Putamen_basal_ganglia	-9.11669066210893	7.74532742841115e-20
RP1-86C11.7	WBC_count	Brain_Putamen_basal_ganglia	-11.6537948012835	2.19463493712675e-31
RP1-86C11.7	BMI	Brain_Putamen_basal_ganglia	6.2101106336535	5.29473115456442e-10
RP1-86C11.7	FVC	Brain_Putamen_basal_ganglia	-7.9985184509762	1.25925155283319e-15
RP1-86C11.7	RBC_distr_width	Brain_Putamen_basal_ganglia	12.3641506717706	4.08506254520708e-35
RP1-86C11.7	eosinophill_count	Brain_Putamen_basal_ganglia	-9.02749855862902	1.75640628392738e-19
RP1-86C11.7	mean_corpuscular_haemoglobin	Brain_Putamen_basal_ganglia	-6.98905098372648	2.76751846018535e-12
RP1-86C11.7	RBC_distr_width	Brain_Substantia_nigra	6.8674091350986	6.53783678967463e-12
RP1-86C11.7	WBC_count	Breast_Mammary_Tissue	-6.78237603486915	1.18215288119817e-11
RP1-86C11.7	eosinophill_count	Breast_Mammary_Tissue	-7.93592215793212	2.08937029810298e-15
RP1-86C11.7	RBC_distr_width	Cells_EBV_transformed_lymphocytes	-13.141518884287	1.9036679019528e-39
RP1-86C11.7	mean_corpuscular_haemoglobin	Cells_EBV_transformed_lymphocytes	7.33872672327172	2.1563538494594e-13
RP1-86C11.7	FEV1	Cells_Transformed_fibroblasts	-6.90613444577151	4.98038005214924e-12
RP1-86C11.7	WBC_count	Cells_Transformed_fibroblasts	-8.30422098339824	1.00476485113026e-16
RP1-86C11.7	FVC	Cells_Transformed_fibroblasts	-6.5485619700537	5.80937502110258e-11
RP1-86C11.7	RBC_distr_width	Cells_Transformed_fibroblasts	9.86813914518369	5.72161744728293e-23
RP1-86C11.7	BMD	Colon_Sigmoid	-6.38983649328181	1.66063224716542e-10
RP1-86C11.7	FEV1	Colon_Sigmoid	8.1643584031354	3.23148134594008e-16
RP1-86C11.7	WBC_count	Colon_Sigmoid	10.803986272875	3.2957719187543e-27
RP1-86C11.7	FVC	Colon_Sigmoid	6.92486349548426	4.36396113139311e-12
RP1-86C11.7	RBC_distr_width	Colon_Sigmoid	-7.59327678957471	3.11915274189459e-14
RP1-86C11.7	eosinophill_count	Colon_Sigmoid	9.05068008477394	1.42080641957352e-19
RP1-86C11.7	FEV1	Colon_Transverse	7.76636583932598	8.07700451686428e-15
RP1-86C11.7	WBC_count	Colon_Transverse	9.69860159863782	3.05659049000778e-22
RP1-86C11.7	FVC	Colon_Transverse	7.1371754489474	9.52682154871857e-13
RP1-86C11.7	RBC_distr_width	Colon_Transverse	-10.500670597659	8.5768634537744e-26
RP1-86C11.7	eosinophill_count	Colon_Transverse	6.5782808970144	4.75918511108497e-11
RP1-86C11.7	FEV1	Esophagus_Gastroesophageal_Junction	7.76062952788241	8.45088439417872e-15
RP1-86C11.7	WBC_count	Esophagus_Gastroesophageal_Junction	8.75294967635282	2.07847387512864e-18
RP1-86C11.7	FVC	Esophagus_Gastroesophageal_Junction	6.7557150667797	1.42132500934531e-11
RP1-86C11.7	RBC_distr_width	Esophagus_Gastroesophageal_Junction	-10.6439749036251	1.86020445573452e-26
RP1-86C11.7	eosinophill_count	Esophagus_Gastroesophageal_Junction	7.84645670339374	4.27956404998254e-15
RP1-86C11.7	mean_corpuscular_haemoglobin	Esophagus_Gastroesophageal_Junction	7.56591496570176	3.85143945572982e-14
RP1-86C11.7	FEV1	Esophagus_Mucosa	6.20557946893363	5.44957243854243e-10
RP1-86C11.7	WBC_count	Esophagus_Mucosa	9.51044523701564	1.89848218310189e-21
RP1-86C11.7	eosinophill_count	Esophagus_Mucosa	7.71066400043113	1.25164795784478e-14
RP1-86C11.7	FEV1	Esophagus_Muscularis	7.03626390311915	1.97462788990712e-12
RP1-86C11.7	WBC_count	Esophagus_Muscularis	9.36671525235812	7.48249109874707e-21
RP1-86C11.7	FVC	Esophagus_Muscularis	6.30896140900451	2.80914145133425e-10
RP1-86C11.7	RBC_distr_width	Esophagus_Muscularis	-12.2911739355143	1.01028131001268e-34
RP1-86C11.7	eosinophill_count	Esophagus_Muscularis	6.78025581618988	1.19963274344326e-11
RP1-86C11.7	mean_corpuscular_haemoglobin	Esophagus_Muscularis	6.34066446673908	2.28776301472459e-10
RP1-86C11.7	FEV1	Heart_Atrial_Appendage	-8.75800482376213	1.98736666432674e-18
RP1-86C11.7	WBC_count	Heart_Atrial_Appendage	-11.8866796618429	1.38816133829759e-32
RP1-86C11.7	FVC	Heart_Atrial_Appendage	-7.73687116617395	1.01893216018752e-14
RP1-86C11.7	RBC_distr_width	Heart_Atrial_Appendage	11.2820084882229	1.61026936229234e-29
RP1-86C11.7	eosinophill_count	Heart_Atrial_Appendage	-9.16964309366316	4.74587713500622e-20
RP1-86C11.7	mean_corpuscular_haemoglobin	Heart_Atrial_Appendage	-6.38247175088147	1.74252179172123e-10
RP1-86C11.7	RBC_distr_width	Heart_Left_Ventricle	-12.255632858997	1.56721057903588e-34
RP1-86C11.7	mean_corpuscular_haemoglobin	Heart_Left_Ventricle	8.63263135555505	5.99564281778253e-18
RP1-86C11.7	FEV1	Lung	-8.79983314513729	1.37019724512182e-18
RP1-86C11.7	WBC_count	Lung	-10.8906752376978	1.27689987563075e-27
RP1-86C11.7	BMI	Lung	6.50798993447169	7.61630200977591e-11
RP1-86C11.7	FVC	Lung	-7.57872627134446	3.4896387692509e-14
RP1-86C11.7	RBC_distr_width	Lung	13.440295535342	3.51031884430005e-41
RP1-86C11.7	eosinophill_count	Lung	-9.34095228688163	9.54715210663594e-21
RP1-86C11.7	mean_corpuscular_haemoglobin	Lung	-8.48950787447612	2.07513956535423e-17
RP1-86C11.7	RBC_distr_width	Minor_Salivary_Gland	-10.3492763472577	4.21660797229813e-25
RP1-86C11.7	mean_corpuscular_haemoglobin	Minor_Salivary_Gland	7.53426577404982	4.91090138614463e-14
RP1-86C11.7	FEV1	Nerve_Tibial	-6.5193299957531	7.06221303989216e-11
RP1-86C11.7	WBC_count	Nerve_Tibial	-8.02178657502307	1.0421810560973e-15
RP1-86C11.7	RBC_distr_width	Nerve_Tibial	7.20586725907591	5.76755684422171e-13
RP1-86C11.7	FEV1	Ovary	9.28748876470764	1.57971359088247e-20
RP1-86C11.7	WBC_count	Ovary	12.2711729101948	1.29365630932418e-34
RP1-86C11.7	BMI	Ovary	-6.60005434114246	4.11007101352283e-11
RP1-86C11.7	FVC	Ovary	7.79046790247572	6.67614988037282e-15
RP1-86C11.7	RBC_distr_width	Ovary	-11.596137451976	4.31099794870535e-31
RP1-86C11.7	eosinophill_count	Ovary	10.2891984469369	7.88298413940703e-25
RP1-86C11.7	mean_corpuscular_haemoglobin	Ovary	6.83569814085047	8.16066182831293e-12
RP1-86C11.7	RBC_distr_width	Pancreas	-10.4001733737158	2.47482497265166e-25
RP1-86C11.7	WBC_count	Pituitary	-7.52799149359354	5.15267478052644e-14
RP1-86C11.7	RBC_distr_width	Pituitary	9.21852951232843	3.01202345207814e-20
RP1-86C11.7	eosinophill_count	Pituitary	-7.18077488178209	6.93174096350821e-13
RP1-86C11.7	FEV1	Prostate	8.75045030824442	2.12503060482058e-18
RP1-86C11.7	WBC_count	Prostate	11.9668296212036	5.30159335289168e-33
RP1-86C11.7	FVC	Prostate	7.70589507073738	1.29929356820509e-14
RP1-86C11.7	RBC_distr_width	Prostate	-12.512219756065	6.4010116980645e-36
RP1-86C11.7	eosinophill_count	Prostate	9.042253097889	1.53475245732851e-19
RP1-86C11.7	mean_corpuscular_haemoglobin	Prostate	6.65242853294856	2.88295821804237e-11
RP1-86C11.7	WBC_count	Skin_Not_Sun_Exposed_Suprapubic	8.6217302008761	6.59499447372583e-18
RP1-86C11.7	eosinophill_count	Skin_Not_Sun_Exposed_Suprapubic	8.60976371661501	7.32113179947943e-18
RP1-86C11.7	WBC_count	Skin_Sun_Exposed_Lower_leg	-6.78479193642385	1.1625392988175e-11
RP1-86C11.7	RBC_distr_width	Skin_Sun_Exposed_Lower_leg	6.50142071721018	7.95649665853798e-11
RP1-86C11.7	RBC_distr_width	Spleen	-15.1834766109114	4.5501176794007e-52
RP1-86C11.7	mean_corpuscular_haemoglobin	Spleen	10.5010622505689	8.54134882570862e-26
RP1-86C11.7	RBC_distr_width	Stomach	-13.4918301991753	1.74709067357806e-41
RP1-86C11.7	mean_corpuscular_haemoglobin	Stomach	9.44973337057036	3.39694879887458e-21
RP1-86C11.7	FEV1	Testis	8.79497858960581	1.43075259897661e-18
RP1-86C11.7	WBC_count	Testis	12.8422810749846	9.50324694322167e-38
RP1-86C11.7	FVC	Testis	7.01944803903365	2.22746432986312e-12
RP1-86C11.7	RBC_distr_width	Testis	-7.73411918389335	1.04121456167245e-14
RP1-86C11.7	eosinophill_count	Testis	10.7998861786531	3.4463051744235e-27
RP1-86C11.7	FEV1	Thyroid	-7.16604502679653	7.71953932120117e-13
RP1-86C11.7	WBC_count	Thyroid	-8.43120733051642	3.42116995396487e-17
RP1-86C11.7	RBC_distr_width	Thyroid	9.67086978424746	4.00955711156e-22
RP1-86C11.7	eosinophill_count	Thyroid	-8.536135574792	1.38785505578253e-17
RP1-86C11.7	mean_corpuscular_haemoglobin	Thyroid	-7.39058693375381	1.46182087114496e-13
RP1-86C11.7	RBC_distr_width	Uterus	-8.30591633940168	9.90520102938613e-17
RP1-86C11.7	WBC_count	Vagina	8.34449069921724	7.15214345308575e-17
RP1-86C11.7	eosinophill_count	Vagina	6.54169446303745	6.0825674354978e-11
RP1-86C11.7	FEV1	Whole_Blood	8.40245835233743	4.37227440453269e-17
RP1-86C11.7	WBC_count	Whole_Blood	11.3859659509839	4.91208898062214e-30
RP1-86C11.7	FVC	Whole_Blood	7.27901176510751	3.36274359729269e-13
RP1-86C11.7	RBC_distr_width	Whole_Blood	-9.6381319958342	5.51829864741439e-22
RP1-86C11.7	eosinophill_count	Whole_Blood	8.37842933979041	5.36386689848647e-17
RP11-169K17.3	FEV1	Adipose_Visceral_Omentum	-6.5783202425211	4.7579261938916e-11
RP11-169K17.3	FEV1	Brain_Cerebellum	-6.14911941443994	7.79143036429302e-10
RP11-169K17.3	BMD	Muscle_Skeletal	-7.96198911962687	1.69295366218989e-15
RP11-169K17.3	FEV1	Muscle_Skeletal	-8.75093014232136	2.1160133816972e-18
XXbac-BPG299F13.17	height	Adipose_Subcutaneous	-6.28343602715588	3.31170522406492e-10
XXbac-BPG299F13.17	WBC_count	Adipose_Subcutaneous	9.61348839283247	7.01318470063585e-22
XXbac-BPG299F13.17	WBC_count	Adipose_Visceral_Omentum	6.51283646808354	7.37447832663264e-11
XXbac-BPG299F13.17	height	Adrenal_Gland	-8.78199744719658	1.60596736185385e-18
XXbac-BPG299F13.17	WBC_count	Adrenal_Gland	9.33613120638815	9.99185045442844e-21
XXbac-BPG299F13.17	height	Artery_Aorta	-8.7046529668355	3.18547941563793e-18
XXbac-BPG299F13.17	WBC_count	Artery_Aorta	8.9496595538166	3.56580384965449e-19
XXbac-BPG299F13.17	height	Artery_Coronary	-6.66543239655663	2.63887259628975e-11
XXbac-BPG299F13.17	WBC_count	Artery_Coronary	9.27268593882052	1.81516275095311e-20
XXbac-BPG299F13.17	WBC_count	Artery_Tibial	8.49711426492386	1.94362087278067e-17
XXbac-BPG299F13.17	RBC_distr_width	Brain_Amygdala	7.42479863128297	1.1295162432513e-13
XXbac-BPG299F13.17	RBC_distr_width	Brain_Anterior_cingulate_cortex_BA	6.94310878019681	3.8356383188988e-12
XXbac-BPG299F13.17	WBC_count	Brain_Caudate_basal_ganglia	8.39382482647061	4.70577113432591e-17
XXbac-BPG299F13.17	RBC_distr_width	Brain_Cerebellar_Hemisphere	7.35885249424569	1.85497864634877e-13
XXbac-BPG299F13.17	RBC_distr_width	Brain_Cerebellum	6.45373325880589	1.09127821599437e-10
XXbac-BPG299F13.17	WBC_count	Brain_Cortex	6.68130035863363	2.36831254927905e-11
XXbac-BPG299F13.17	RBC_distr_width	Brain_Cortex	7.67382195951791	1.66945763768104e-14
XXbac-BPG299F13.17	RBC_distr_width	Brain_Frontal_Cortex_BA	7.58027187616354	3.44831583039939e-14
XXbac-BPG299F13.17	WBC_count	Brain_Hippocampus	8.59239280444301	8.51766201360872e-18
XXbac-BPG299F13.17	platelet_count	Brain_Hypothalamus	-7.56249554752171	3.95408658418814e-14
XXbac-BPG299F13.17	eosinophill_count	Brain_Nucleus_accumbens_basal_ganglia	-6.74978784784383	1.48061490835449e-11
XXbac-BPG299F13.17	WBC_count	Brain_Putamen_basal_ganglia	8.49341497575072	2.00652275011729e-17
XXbac-BPG299F13.17	FVC	Brain_Spinal_cord_cervical_c	6.24657976805064	4.19537807301909e-10
XXbac-BPG299F13.17	RBC_distr_width	Brain_Substantia_nigra	6.9592701897227	3.42039970868212e-12
XXbac-BPG299F13.17	eosinophill_count	Brain_Substantia_nigra	-6.24173711116789	4.32737820221661e-10
XXbac-BPG299F13.17	WBC_count	Breast_Mammary_Tissue	7.97579904423772	1.51398106082698e-15
XXbac-BPG299F13.17	WBC_count	Cells_EBV_transformed_lymphocytes	6.485840925514	8.82382276135106e-11
XXbac-BPG299F13.17	RBC_distr_width	Cells_EBV_transformed_lymphocytes	7.27936812727569	3.35387333598059e-13
XXbac-BPG299F13.17	height	Cells_Transformed_fibroblasts	-6.56382163120905	5.24459329478341e-11
XXbac-BPG299F13.17	WBC_count	Cells_Transformed_fibroblasts	10.6197096140348	2.41310609699559e-26
XXbac-BPG299F13.17	WBC_count	Colon_Sigmoid	8.35357528156118	6.62271699265151e-17
XXbac-BPG299F13.17	RBC_distr_width	Colon_Sigmoid	6.50752516382624	7.63989570801365e-11
XXbac-BPG299F13.17	height	Colon_Transverse	-9.15086137564627	5.64813671012151e-20
XXbac-BPG299F13.17	WBC_count	Colon_Transverse	11.8080450351969	3.54713050669302e-32
XXbac-BPG299F13.17	WBC_count	Esophagus_Gastroesophageal_Junction	7.63943221249664	2.18181739093237e-14
XXbac-BPG299F13.17	RBC_distr_width	Esophagus_Gastroesophageal_Junction	6.55596015571534	5.52849922422948e-11
XXbac-BPG299F13.17	height	Esophagus_Mucosa	-7.44231082663663	9.89390858463978e-14
XXbac-BPG299F13.17	WBC_count	Esophagus_Mucosa	10.1397832275627	3.67915091154924e-24
XXbac-BPG299F13.17	WBC_count	Esophagus_Muscularis	7.39988020521009	1.36307407916752e-13
XXbac-BPG299F13.17	RBC_distr_width	Esophagus_Muscularis	6.34824214246985	2.17789100488352e-10
XXbac-BPG299F13.17	WBC_count	Heart_Atrial_Appendage	6.9350958981146	4.05945688962915e-12
XXbac-BPG299F13.17	RBC_distr_width	Heart_Atrial_Appendage	6.64616863425044	3.00820592119575e-11
XXbac-BPG299F13.17	WBC_count	Heart_Left_Ventricle	7.07928255821082	1.44902666888763e-12
XXbac-BPG299F13.17	RBC_distr_width	Heart_Left_Ventricle	6.24828431002788	4.14985783222412e-10
XXbac-BPG299F13.17	height	Liver	-7.67135655015743	1.70186739506158e-14
XXbac-BPG299F13.17	WBC_count	Liver	10.2933978735414	7.54653326750377e-25
XXbac-BPG299F13.17	WBC_count	Lung	8.88923057768109	6.15335174657627e-19
XXbac-BPG299F13.17	height	Minor_Salivary_Gland	6.96781073491735	3.21910882309923e-12
XXbac-BPG299F13.17	eosinophill_count	Minor_Salivary_Gland	-8.45817276808119	2.71599532592815e-17
XXbac-BPG299F13.17	height	Muscle_Skeletal	-6.52745985760293	6.68944276212253e-11
XXbac-BPG299F13.17	WBC_count	Muscle_Skeletal	8.62368895467591	6.48310626117582e-18
XXbac-BPG299F13.17	height	Nerve_Tibial	-6.27894894528709	3.40869493346335e-10
XXbac-BPG299F13.17	WBC_count	Nerve_Tibial	9.68468187216599	3.50297381133782e-22
XXbac-BPG299F13.17	WBC_count	Ovary	8.05905062244037	7.68892545741886e-16
XXbac-BPG299F13.17	WBC_count	Pancreas	6.84169740813034	7.82602625010408e-12
XXbac-BPG299F13.17	WBC_count	Pituitary	8.40281156442568	4.35913872859961e-17
XXbac-BPG299F13.17	WBC_count	Prostate	9.48421697243895	2.44209623706403e-21
XXbac-BPG299F13.17	height	Skin_Not_Sun_Exposed_Suprapubic	-11.0911632340051	1.38475247093286e-28
XXbac-BPG299F13.17	WBC_count	Skin_Not_Sun_Exposed_Suprapubic	10.010726869239	1.36744119617012e-23
XXbac-BPG299F13.17	height	Skin_Sun_Exposed_Lower_leg	-11.270607680657	1.83300412475845e-29
XXbac-BPG299F13.17	WBC_count	Skin_Sun_Exposed_Lower_leg	10.4098074346607	2.23673635783786e-25
XXbac-BPG299F13.17	height	Small_Intestine_Terminal_Ileum	-9.47847996411413	2.58014003290763e-21
XXbac-BPG299F13.17	WBC_count	Small_Intestine_Terminal_Ileum	7.04611548482484	1.83981577481242e-12
XXbac-BPG299F13.17	WBC_count	Spleen	6.15358703396141	7.57497752503496e-10
XXbac-BPG299F13.17	RBC_distr_width	Spleen	6.66780180611792	2.59663106720745e-11
XXbac-BPG299F13.17	height	Stomach	-11.1914447231098	4.49056495000853e-29
XXbac-BPG299F13.17	WBC_count	Stomach	10.8755990771677	1.50662779787828e-27
XXbac-BPG299F13.17	height	Testis	-7.22481553556066	5.01782482768569e-13
XXbac-BPG299F13.17	WBC_count	Testis	7.50454552852991	6.16420842870423e-14
XXbac-BPG299F13.17	height	Thyroid	-6.97243236383591	3.11507436974936e-12
XXbac-BPG299F13.17	WBC_count	Thyroid	10.2983441105322	7.16845911326129e-25
XXbac-BPG299F13.17	WBC_count	Uterus	6.81745753735778	9.26657806480203e-12
XXbac-BPG299F13.17	RBC_distr_width	Vagina	6.43887481900693	1.20362414510532e-10
XXbac-BPG299F13.17	RBC_distr_width	Whole_Blood	7.58119695780983	3.42381366412015e-14
RP11-981G7.6	BMD	Pancreas	-6.9630549003721	3.32971982566436e-12
RP11-981G7.6	RBC_distr_width	Pancreas	-6.60787898731628	3.8986515707774e-11
RP11-981G7.6	BMD	Skin_Sun_Exposed_Lower_leg	-6.40646950153371	1.48927883344308e-10
RP11-981G7.6	RBC_distr_width	Skin_Sun_Exposed_Lower_leg	-6.16253357820186	7.15901437223773e-10
LINC01023	height	Artery_Aorta	-7.95613680188842	1.77494143992926e-15
LINC01023	height	Brain_Anterior_cingulate_cortex_BA	-8.44977041919537	2.9187620059533e-17
LINC01023	height	Brain_Hypothalamus	-9.00927621113919	2.07420867951125e-19
LINC01023	height	Brain_Spinal_cord_cervical_c	10.2752114154422	9.11443822465351e-25
LINC01023	height	Breast_Mammary_Tissue	-8.24228477317525	1.68952854611091e-16
LINC01023	height	Ovary	6.69029283376171	2.22724455913252e-11
LINC01023	height	Pituitary	-9.683535151088	3.54250198115364e-22
XXbac-BPG252P9.9	eosinophill_count	Brain_Amygdala	-6.43562037362559	1.22970029204723e-10
XXbac-BPG252P9.9	height	Brain_Anterior_cingulate_cortex_BA	6.28056668542359	3.37341145378512e-10
XXbac-BPG252P9.9	WBC_count	Brain_Anterior_cingulate_cortex_BA	-6.99278232224146	2.69487475567839e-12
XXbac-BPG252P9.9	RBC_distr_width	Brain_Anterior_cingulate_cortex_BA	6.35668765150555	2.06150570674199e-10
XXbac-BPG252P9.9	eosinophill_count	Brain_Anterior_cingulate_cortex_BA	-9.55159650289383	1.27712790939309e-21
XXbac-BPG252P9.9	WBC_count	Brain_Substantia_nigra	7.60575385393653	2.83247934066245e-14
XXbac-BPG252P9.9	eosinophill_count	Brain_Substantia_nigra	6.23248106801931	4.59105039204223e-10
XXbac-BPG252P9.9	height	Cells_Transformed_fibroblasts	-6.96701170171958	3.23743753342261e-12
XXbac-BPG252P9.9	WBC_count	Cells_Transformed_fibroblasts	16.0099540706133	1.08890168916723e-57
XXbac-BPG252P9.9	RBC_distr_width	Cells_Transformed_fibroblasts	-9.47388281811865	2.69630398676958e-21
XXbac-BPG252P9.9	eosinophill_count	Cells_Transformed_fibroblasts	11.2278005207002	2.97799470821022e-29
XXbac-BPG252P9.9	platelet_count	Cells_Transformed_fibroblasts	7.35513548177825	1.90733563435235e-13
XXbac-BPG252P9.9	eosinophill_count	Esophagus_Gastroesophageal_Junction	-7.64050917918713	2.16364369855233e-14
XXbac-BPG252P9.9	WBC_count	Muscle_Skeletal	9.2114408511923	3.21776211378211e-20
XXbac-BPG252P9.9	eosinophill_count	Vagina	7.53017790942863	5.06712346152625e-14
RP11-179B2.2	height	Adipose_Subcutaneous	7.72435701138547	1.12419354577732e-14
RP11-179B2.2	height	Adipose_Visceral_Omentum	8.14675494825777	3.73820140746015e-16
RP11-179B2.2	height	Adrenal_Gland	6.80219326613208	1.03038237517973e-11
RP11-179B2.2	height	Artery_Aorta	7.69284213307144	1.43902027686846e-14
RP11-179B2.2	height	Artery_Coronary	7.39977714472138	1.3641323576095e-13
RP11-179B2.2	height	Artery_Tibial	6.89730171047767	5.29995437706042e-12
RP11-179B2.2	height	Brain_Amygdala	7.74325938097541	9.69000775811706e-15
RP11-179B2.2	height	Brain_Anterior_cingulate_cortex_BA	8.46840255089476	2.4878124230235e-17
RP11-179B2.2	height	Brain_Caudate_basal_ganglia	8.16477753655364	3.2202812811888e-16
RP11-179B2.2	height	Brain_Cerebellar_Hemisphere	7.98674419876567	1.38549165015084e-15
RP11-179B2.2	height	Brain_Cerebellum	7.92379784618471	2.30364029454063e-15
RP11-179B2.2	height	Brain_Cortex	7.18317028047054	6.81131784181294e-13
RP11-179B2.2	height	Brain_Frontal_Cortex_BA	7.94570198145819	1.93094144548139e-15
RP11-179B2.2	height	Brain_Hippocampus	6.77253207716252	1.26547734468646e-11
RP11-179B2.2	height	Brain_Nucleus_accumbens_basal_ganglia	7.47272569948196	7.85504787659255e-14
RP11-179B2.2	height	Brain_Putamen_basal_ganglia	7.9873729053609	1.37844647275076e-15
RP11-179B2.2	height	Brain_Substantia_nigra	8.62829753861447	6.22719105190164e-18
RP11-179B2.2	height	Breast_Mammary_Tissue	7.48867780321303	6.95708925536917e-14
RP11-179B2.2	height	Cells_Transformed_fibroblasts	7.58842837396971	3.23808878788091e-14
RP11-179B2.2	height	Colon_Sigmoid	7.3479651240532	2.01246988455914e-13
RP11-179B2.2	height	Colon_Transverse	7.33175916077576	2.27151041125439e-13
RP11-179B2.2	height	Esophagus_Gastroesophageal_Junction	7.38922826243276	1.47683451049596e-13
RP11-179B2.2	height	Esophagus_Mucosa	7.33602153415163	2.20036632988538e-13
RP11-179B2.2	height	Esophagus_Muscularis	8.344843296999	7.13083732725577e-17
RP11-179B2.2	height	Heart_Atrial_Appendage	7.7167252350673	1.19356567434855e-14
RP11-179B2.2	height	Heart_Left_Ventricle	7.05112479051216	1.7747723539138e-12
RP11-179B2.2	height	Liver	6.39233091510932	1.63375845828718e-10
RP11-179B2.2	height	Lung	7.53401070974694	4.92050885670235e-14
RP11-179B2.2	height	Muscle_Skeletal	7.11660819035285	1.10615353919833e-12
RP11-179B2.2	height	Nerve_Tibial	7.37414882895987	1.65398338670812e-13
RP11-179B2.2	height	Pancreas	7.99555701617753	1.28989367704048e-15
RP11-179B2.2	height	Pituitary	7.64214792245591	2.13627540951777e-14
RP11-179B2.2	height	Skin_Not_Sun_Exposed_Suprapubic	6.92697644441253	4.29930135245239e-12
RP11-179B2.2	height	Skin_Sun_Exposed_Lower_leg	6.8439109393062	7.70598400828023e-12
RP11-179B2.2	height	Small_Intestine_Terminal_Ileum	7.37649844589392	1.62506782063888e-13
RP11-179B2.2	height	Spleen	8.10181413328236	5.41456241194929e-16
RP11-179B2.2	height	Stomach	7.79705389640178	6.33691803072451e-15
RP11-179B2.2	height	Testis	6.91204939028205	4.77701463557888e-12
RP11-179B2.2	height	Thyroid	7.33574048825923	2.20498913930596e-13
RP11-179B2.2	height	Uterus	8.16786610418901	3.13892015103359e-16
RP11-179B2.2	height	Vagina	7.65958886846686	1.86529239979684e-14
RP11-179B2.2	height	Whole_Blood	6.71485353792032	1.88255212250633e-11
MUSTN1	height	Adipose_Subcutaneous	-13.9314938125415	4.07737416090411e-44
MUSTN1	BMD	Adipose_Subcutaneous	6.38975690144722	1.66149680670815e-10
MUSTN1	BMI	Adipose_Subcutaneous	21.9286377191569	1.38512456194126e-106
MUSTN1	FVC	Adipose_Subcutaneous	-9.38960811438286	6.02239078890393e-21
MUSTN1	RBC_distr_width	Adipose_Subcutaneous	26.011227567274	3.69657553361794e-149
MUSTN1	eosinophill_count	Adipose_Subcutaneous	17.5066919245871	1.27385034554958e-68
MUSTN1	height	Adipose_Visceral_Omentum	6.63767369795508	3.18672333878353e-11
MUSTN1	BMI	Adipose_Visceral_Omentum	-7.10336694013043	1.21753569324141e-12
MUSTN1	RBC_distr_width	Adipose_Visceral_Omentum	-7.39914863497864	1.3706037187421e-13
MUSTN1	height	Adrenal_Gland	-10.9470850462612	6.86204354097226e-28
MUSTN1	BMI	Adrenal_Gland	11.2812703212297	1.62383988754616e-29
MUSTN1	FVC	Adrenal_Gland	-6.52209967646919	6.93299140851119e-11
MUSTN1	RBC_distr_width	Adrenal_Gland	11.3924162371507	4.56162001063906e-30
MUSTN1	eosinophill_count	Adrenal_Gland	9.25974431234864	2.04922339642897e-20
MUSTN1	height	Artery_Coronary	-7.50357398462661	6.21009061251793e-14
MUSTN1	height	Artery_Tibial	-6.36973944109914	1.89349599291927e-10
MUSTN1	height	Brain_Caudate_basal_ganglia	-16.8144368296931	1.91301866028003e-63
MUSTN1	FEV1	Brain_Caudate_basal_ganglia	-6.79877737955568	1.05510709206099e-11
MUSTN1	BMI	Brain_Caudate_basal_ganglia	17.0720985016397	2.39436606180866e-65
MUSTN1	FVC	Brain_Caudate_basal_ganglia	-9.96397730350224	2.19117305424001e-23
MUSTN1	RBC_distr_width	Brain_Caudate_basal_ganglia	17.1265020686973	9.41477664941423e-66
MUSTN1	eosinophill_count	Brain_Caudate_basal_ganglia	13.9649022774996	2.55255326277169e-44
MUSTN1	height	Brain_Cerebellum	-6.91063777958478	4.82479572596343e-12
MUSTN1	height	Brain_Cortex	-9.43308397318733	3.98205219370681e-21
MUSTN1	BMI	Brain_Cortex	9.52551397523285	1.64227216877076e-21
MUSTN1	RBC_distr_width	Brain_Cortex	9.61504527939341	6.90789510973533e-22
MUSTN1	eosinophill_count	Brain_Cortex	7.86445072918237	3.70720461966211e-15
MUSTN1	height	Brain_Frontal_Cortex_BA	-6.76138903070376	1.36674980309975e-11
MUSTN1	BMI	Brain_Frontal_Cortex_BA	7.8244109376715	5.10039461084353e-15
MUSTN1	RBC_distr_width	Brain_Frontal_Cortex_BA	8.29680950777863	1.06944655775602e-16
MUSTN1	eosinophill_count	Brain_Frontal_Cortex_BA	6.40257419676575	1.52778840189195e-10
MUSTN1	height	Brain_Hippocampus	-8.01092242533735	1.13851249654549e-15
MUSTN1	BMI	Brain_Hippocampus	7.60821943636686	2.7789773156931e-14
MUSTN1	RBC_distr_width	Brain_Hippocampus	7.22132594959352	5.14830854394226e-13
MUSTN1	eosinophill_count	Brain_Hippocampus	6.26134669922835	3.81666908445477e-10
MUSTN1	height	Brain_Hypothalamus	-10.5612331192379	4.50701776750829e-26
MUSTN1	BMI	Brain_Hypothalamus	8.0844489261875	6.24459090265881e-16
MUSTN1	FVC	Brain_Hypothalamus	-6.77808892366211	1.21775894663658e-11
MUSTN1	RBC_distr_width	Brain_Hypothalamus	7.22993023728763	4.83242209978724e-13
MUSTN1	eosinophill_count	Brain_Hypothalamus	6.884608291167	5.79467593787563e-12
MUSTN1	height	Breast_Mammary_Tissue	-11.4907116643871	1.46896751198767e-30
MUSTN1	BMI	Breast_Mammary_Tissue	10.4243163114089	1.92035432941487e-25
MUSTN1	FVC	Breast_Mammary_Tissue	-7.29364583066248	3.01677845906479e-13
MUSTN1	RBC_distr_width	Breast_Mammary_Tissue	10.1822307509436	2.38040865706759e-24
MUSTN1	eosinophill_count	Breast_Mammary_Tissue	8.71478622875114	2.91307817821533e-18
MUSTN1	height	Cells_EBV_transformed_lymphocytes	-12.6733017013809	8.31398824994287e-37
MUSTN1	BMI	Cells_EBV_transformed_lymphocytes	12.3939732825022	2.81730974155946e-35
MUSTN1	FVC	Cells_EBV_transformed_lymphocytes	-7.54811584787574	4.41600046044076e-14
MUSTN1	RBC_distr_width	Cells_EBV_transformed_lymphocytes	12.2732416860391	1.26101594941442e-34
MUSTN1	eosinophill_count	Cells_EBV_transformed_lymphocytes	10.130334195002	4.05261956858371e-24
MUSTN1	height	Cells_Transformed_fibroblasts	-10.1108775713824	4.94394179801644e-24
MUSTN1	BMI	Cells_Transformed_fibroblasts	6.28577694036055	3.26218059261506e-10
MUSTN1	FVC	Cells_Transformed_fibroblasts	-6.30490876764683	2.88363703657402e-10
MUSTN1	RBC_distr_width	Colon_Sigmoid	-6.11851676991215	9.44503441270116e-10
MUSTN1	BMI	Esophagus_Mucosa	-9.22960050783734	2.71643122482837e-20
MUSTN1	RBC_distr_width	Esophagus_Mucosa	-10.9815434438246	4.68844066190134e-28
MUSTN1	eosinophill_count	Esophagus_Mucosa	-7.28489144780756	3.21929410613376e-13
MUSTN1	height	Liver	-8.81550138509464	1.19150627825795e-18
MUSTN1	height	Muscle_Skeletal	-8.69725179173231	3.40018408579232e-18
MUSTN1	BMI	Ovary	-7.06323546060098	1.62669730694933e-12
MUSTN1	RBC_distr_width	Ovary	-8.15520632757979	3.48584261401408e-16
MUSTN1	height	Pancreas	-7.25877127083517	3.90622356332591e-13
MUSTN1	height	Pituitary	-8.23158909956936	1.84746030293328e-16
MUSTN1	BMI	Pituitary	7.1847350888441	6.73376222591229e-13
MUSTN1	RBC_distr_width	Pituitary	6.86118443723171	6.82919222227922e-12
MUSTN1	height	Prostate	11.5512162083387	7.27831085131499e-31
MUSTN1	BMI	Prostate	-11.5930991335131	4.46672665049865e-31
MUSTN1	RBC_distr_width	Prostate	-11.1295145614782	9.01249705739217e-29
MUSTN1	eosinophill_count	Prostate	-9.40837162762164	5.03882413777478e-21
MUSTN1	height	Spleen	-7.76354408282169	8.25883984827557e-15
MUSTN1	BMI	Spleen	7.64679966567019	2.06042948484386e-14
MUSTN1	RBC_distr_width	Spleen	7.72187477115868	1.14630989104914e-14
MUSTN1	eosinophill_count	Spleen	6.36296700051494	1.97893219967933e-10
MUSTN1	height	Uterus	-6.1260832685855	9.00686821926041e-10
MUSTN1	BMI	Uterus	8.23259011928803	1.83208223316967e-16
MUSTN1	RBC_distr_width	Uterus	9.05090758505917	1.41784908825271e-19
MUSTN1	eosinophill_count	Uterus	6.63021644788361	3.35194986737674e-11
RP11-702B10.1	WBC_count	Adipose_Subcutaneous	6.50521171169099	7.75840360546254e-11
RP11-702B10.1	WBC_count	Artery_Coronary	-6.66050782773264	2.72883032547175e-11
RP11-702B10.1	platelet_count	Brain_Frontal_Cortex_BA	-6.64486135455738	3.03502628336206e-11
RP11-702B10.1	WBC_count	Brain_Nucleus_accumbens_basal_ganglia	6.23101998571989	4.6340797699736e-10
RP11-702B10.1	platelet_count	Brain_Putamen_basal_ganglia	6.41565477255988	1.40218876010449e-10
RP11-702B10.1	platelet_count	Cells_EBV_transformed_lymphocytes	-6.52559986917876	6.77299106160043e-11
RP11-702B10.1	platelet_count	Heart_Atrial_Appendage	-6.51367544417473	7.33338600672793e-11
RP11-702B10.1	WBC_count	Skin_Sun_Exposed_Lower_leg	-6.21822602960305	5.02806920126542e-10
RP11-702B10.1	platelet_count	Skin_Sun_Exposed_Lower_leg	-7.43175439538733	1.07166651361312e-13
RP11-365H22.2	height	Artery_Aorta	6.27242614210737	3.55465086968764e-10
RP11-365H22.2	height	Lung	6.31926357763903	2.62812687023097e-10
RP11-365H22.2	height	Nerve_Tibial	6.45964313380475	1.04950178878023e-10
RP11-365H22.2	height	Testis	-6.48231133943033	9.03279991566385e-11
ZSWIM8-AS1	FEV1	Adipose_Subcutaneous	-6.45587502980267	1.07595372703652e-10
ZSWIM8-AS1	BMI	Brain_Anterior_cingulate_cortex_BA	6.44199902323353	1.17910040148291e-10
ZSWIM8-AS1	FEV1	Brain_Nucleus_accumbens_basal_ganglia	9.10603192624803	8.54501908635897e-20
ZSWIM8-AS1	BMI	Brain_Nucleus_accumbens_basal_ganglia	-6.1159976321067	9.5954749760493e-10
ZSWIM8-AS1	FVC	Brain_Nucleus_accumbens_basal_ganglia	8.54486704848072	1.28684333285061e-17
ZSWIM8-AS1	FEV1	Heart_Left_Ventricle	6.7629498249201	1.35210074075357e-11
RP11-554J4.1	height	Brain_Amygdala	7.34019918978986	2.13276202371265e-13
RP11-554J4.1	height	Breast_Mammary_Tissue	7.61325603054787	2.67275589531886e-14
RP11-554J4.1	height	Skin_Not_Sun_Exposed_Suprapubic	7.4425611216962	9.87517423612982e-14
RP11-554J4.1	height	Testis	8.35119314570467	6.75768097754321e-17
RP11-390E23.6	platelet_count	Artery_Coronary	11.5250669071197	9.86355498760466e-31
RP11-390E23.6	mean_corpuscular_haemoglobin	Artery_Coronary	9.26579870665176	1.93622695350442e-20
RP11-390E23.6	mean_corpuscular_haemoglobin	Minor_Salivary_Gland	6.17915553248377	6.44453830590631e-10
RP11-390E23.6	platelet_count	Spleen	-6.39698397426575	1.58475952476e-10
RP11-778D9.12	platelet_count	Brain_Cerebellar_Hemisphere	-6.59636457725304	4.21362025216174e-11
RP11-778D9.12	platelet_count	Brain_Cortex	-7.16526412346502	7.76367239518847e-13
RP11-778D9.12	platelet_count	Ovary	-7.43520823476166	1.04403364191602e-13
RP1-288H2.4	RBC_distr_width	Brain_Nucleus_accumbens_basal_ganglia	-6.12596100186491	9.01378835657936e-10
RP1-288H2.4	RBC_distr_width	Esophagus_Gastroesophageal_Junction	-7.51351429586168	5.75608538487184e-14
JMJD1C-AS1	platelet_count	Adipose_Subcutaneous	-7.48627668978555	7.08549408133078e-14
JMJD1C-AS1	height	Artery_Aorta	7.28176308166284	3.29485349291137e-13
JMJD1C-AS1	WBC_count	Artery_Aorta	-6.23918323077055	4.39861519486051e-10
JMJD1C-AS1	platelet_count	Artery_Aorta	19.5283677180151	6.30217795923354e-85
JMJD1C-AS1	platelet_count	Artery_Coronary	9.97735769027665	1.91498427497313e-23
JMJD1C-AS1	platelet_count	Artery_Tibial	6.83427480836831	8.24208944679381e-12
JMJD1C-AS1	platelet_count	Brain_Amygdala	-6.9561917238982	3.49594027501788e-12
JMJD1C-AS1	height	Brain_Anterior_cingulate_cortex_BA	-6.7801183430886	1.20077482129483e-11
JMJD1C-AS1	platelet_count	Brain_Anterior_cingulate_cortex_BA	-14.4386102040582	2.95745545696165e-47
JMJD1C-AS1	height	Brain_Caudate_basal_ganglia	-7.30751801774931	2.72121846285058e-13
JMJD1C-AS1	WBC_count	Brain_Caudate_basal_ganglia	6.28056376693754	3.37347478477643e-10
JMJD1C-AS1	platelet_count	Brain_Caudate_basal_ganglia	-19.5008591249398	1.07953682261309e-84
JMJD1C-AS1	platelet_count	Brain_Cerebellar_Hemisphere	12.7994607045165	1.65093751318639e-37
JMJD1C-AS1	height	Brain_Hypothalamus	7.28150823621442	3.30108493673971e-13
JMJD1C-AS1	WBC_count	Brain_Hypothalamus	-6.26749407721233	3.66904574290284e-10
JMJD1C-AS1	platelet_count	Brain_Hypothalamus	19.4980400693895	1.14070436222586e-84
JMJD1C-AS1	height	Brain_Nucleus_accumbens_basal_ganglia	7.22823211823491	4.89321876121419e-13
JMJD1C-AS1	WBC_count	Brain_Nucleus_accumbens_basal_ganglia	-6.31969194317046	2.6208523207046e-10
JMJD1C-AS1	platelet_count	Brain_Nucleus_accumbens_basal_ganglia	19.262052506269	1.11855606548637e-82
JMJD1C-AS1	platelet_count	Brain_Putamen_basal_ganglia	-13.295943498313	2.44371101367301e-40
JMJD1C-AS1	height	Brain_Spinal_cord_cervical_c	6.26654590784189	3.69144592494749e-10
JMJD1C-AS1	platelet_count	Brain_Spinal_cord_cervical_c	16.8652705518628	8.10302427794348e-64
JMJD1C-AS1	platelet_count	Brain_Substantia_nigra	-10.7426444485461	6.41792573458612e-27
JMJD1C-AS1	platelet_count	Breast_Mammary_Tissue	-9.11412458636071	7.93081404610252e-20
JMJD1C-AS1	height	Cells_EBV_transformed_lymphocytes	-7.25723446921909	3.9508452725808e-13
JMJD1C-AS1	WBC_count	Cells_EBV_transformed_lymphocytes	6.21509365903348	5.12940454444128e-10
JMJD1C-AS1	platelet_count	Cells_EBV_transformed_lymphocytes	-19.5371944460511	5.30174059294987e-85
JMJD1C-AS1	platelet_count	Cells_Transformed_fibroblasts	-11.1502575717257	7.13993893328644e-29
JMJD1C-AS1	height	Colon_Sigmoid	7.27832352315573	3.37993999139325e-13
JMJD1C-AS1	WBC_count	Colon_Sigmoid	-6.2832268445441	3.31616627785163e-10
JMJD1C-AS1	platelet_count	Colon_Sigmoid	19.4685908338241	2.027732815955e-84
JMJD1C-AS1	height	Esophagus_Gastroesophageal_Junction	-7.2953994995546	2.97774179949156e-13
JMJD1C-AS1	WBC_count	Esophagus_Gastroesophageal_Junction	6.23931334103903	4.39495843654618e-10
JMJD1C-AS1	platelet_count	Esophagus_Gastroesophageal_Junction	-19.5362387601598	5.40192196246153e-85
JMJD1C-AS1	platelet_count	Esophagus_Mucosa	-10.288792133277	7.91631536946629e-25
JMJD1C-AS1	height	Heart_Left_Ventricle	-7.28745048106458	3.15875346094519e-13
JMJD1C-AS1	WBC_count	Heart_Left_Ventricle	6.23743286116689	4.44809911381409e-10
JMJD1C-AS1	platelet_count	Heart_Left_Ventricle	-19.5358844415857	5.43954186611486e-85
JMJD1C-AS1	height	Liver	-7.24131417773903	4.44357686740976e-13
JMJD1C-AS1	WBC_count	Liver	6.28740575306803	3.22814864210171e-10
JMJD1C-AS1	platelet_count	Liver	-19.419251310155	5.3057779961569e-84
JMJD1C-AS1	platelet_count	Minor_Salivary_Gland	6.95036624091352	3.64339103969e-12
JMJD1C-AS1	platelet_count	Muscle_Skeletal	8.28866394784	1.14527619811886e-16
JMJD1C-AS1	height	Ovary	-7.22117691143716	5.15395498739405e-13
JMJD1C-AS1	WBC_count	Ovary	6.3678276442614	1.91724183032328e-10
JMJD1C-AS1	platelet_count	Ovary	-19.1206655353959	1.69925417049537e-81
JMJD1C-AS1	height	Pituitary	-7.28866771872528	3.13035032865687e-13
JMJD1C-AS1	WBC_count	Pituitary	6.27016604371773	3.60663293390354e-10
JMJD1C-AS1	platelet_count	Pituitary	-19.502754531322	1.04026089810844e-84
JMJD1C-AS1	height	Prostate	-7.2945676610612	2.99619627041822e-13
JMJD1C-AS1	WBC_count	Prostate	6.222660274076	4.88795032175446e-10
JMJD1C-AS1	platelet_count	Prostate	-19.547635742617	4.3208645169354e-85
JMJD1C-AS1	platelet_count	Skin_Not_Sun_Exposed_Suprapubic	-11.7794152351018	4.98376154717192e-32
JMJD1C-AS1	height	Skin_Sun_Exposed_Lower_leg	-7.30012251802432	2.8750580720035e-13
JMJD1C-AS1	WBC_count	Skin_Sun_Exposed_Lower_leg	6.33187127842763	2.42205518294792e-10
JMJD1C-AS1	platelet_count	Skin_Sun_Exposed_Lower_leg	-19.3855046076316	1.02296757119489e-83
JMJD1C-AS1	height	Small_Intestine_Terminal_Ileum	-7.33087129616147	2.28661183595284e-13
JMJD1C-AS1	WBC_count	Small_Intestine_Terminal_Ileum	6.27052490668752	3.59832983397354e-10
JMJD1C-AS1	platelet_count	Small_Intestine_Terminal_Ileum	-19.5235652745955	6.92343690443759e-85
JMJD1C-AS1	height	Stomach	-7.31522169979919	2.5695679885167e-13
JMJD1C-AS1	WBC_count	Stomach	6.20655256459725	5.41595111577675e-10
JMJD1C-AS1	platelet_count	Stomach	-19.5485105172826	4.24741611052218e-85
JMJD1C-AS1	platelet_count	Thyroid	-8.3534361955397	6.63052354592337e-17
JMJD1C-AS1	platelet_count	Vagina	6.92970479505131	4.21719710625483e-12
JMJD1C-AS1	height	Whole_Blood	-7.25292679685231	4.07860546213646e-13
JMJD1C-AS1	WBC_count	Whole_Blood	6.17041809907689	6.81096484129169e-10
JMJD1C-AS1	platelet_count	Whole_Blood	-19.5504725255121	4.087177843919e-85
RP11-335L23.5	height	Brain_Cerebellum	6.44311495491931	1.1704597235088e-10
RP11-335L23.5	height	Brain_Putamen_basal_ganglia	6.12686366974702	8.96282044875414e-10
RP11-335L23.5	height	Cells_EBV_transformed_lymphocytes	6.5310086772711	6.53282134819678e-11
RP11-335L23.5	height	Esophagus_Muscularis	6.37417406984546	1.8395156757727e-10
RP11-674N23.4	FEV1	Adrenal_Gland	-7.45879555536857	8.7316969252609e-14
RP11-674N23.4	FEV1	Brain_Anterior_cingulate_cortex_BA	-6.79318018791069	1.09688237377112e-11
RP11-674N23.4	FEV1	Brain_Cerebellar_Hemisphere	8.74658733042197	2.19902096849125e-18
RP11-674N23.4	FEV1	Brain_Cerebellum	6.83554600430288	8.16932766454924e-12
RP11-674N23.4	FEV1	Brain_Frontal_Cortex_BA	-7.65682168731354	1.9059096748801e-14
RP11-674N23.4	FEV1	Brain_Hypothalamus	6.89647031564927	5.33104985153543e-12
RP11-674N23.4	FEV1	Brain_Putamen_basal_ganglia	-8.30452298317451	1.00221268012214e-16
RP11-674N23.4	FEV1	Brain_Spinal_cord_cervical_c	8.60352419164889	7.73049501996667e-18
RP11-674N23.4	FEV1	Brain_Substantia_nigra	-7.91782593833339	2.41699396037882e-15
RP11-674N23.4	FEV1	Cells_EBV_transformed_lymphocytes	8.12523301273367	4.46503799137756e-16
RP11-674N23.4	FEV1	Cells_Transformed_fibroblasts	8.19699161247868	2.4647763632675e-16
RP11-674N23.4	FEV1	Colon_Sigmoid	-9.33493011745415	1.01057894295617e-20
RP11-674N23.4	FEV1	Colon_Transverse	7.46674253012111	8.22043895613735e-14
RP11-674N23.4	FEV1	Esophagus_Mucosa	7.07828980816544	1.45944272531716e-12
RP11-674N23.4	FEV1	Liver	-8.22321367098963	1.98121406639674e-16
RP11-674N23.4	FEV1	Minor_Salivary_Gland	9.98999334828144	1.68593056857975e-23
RP11-674N23.4	FEV1	Nerve_Tibial	7.13574398354987	9.62650395067611e-13
RP11-674N23.4	FEV1	Skin_Not_Sun_Exposed_Suprapubic	-10.2051833586191	1.87965784268781e-24
RP11-674N23.4	FEV1	Small_Intestine_Terminal_Ileum	9.45829769877094	3.12997073129422e-21
RP11-674N23.4	FEV1	Spleen	7.94553635323297	1.93352339186722e-15
RP11-674N23.4	FEV1	Stomach	10.6682159076042	1.43352366159545e-26
RP11-674N23.4	FEV1	Uterus	-8.45810766167094	2.71751175007228e-17
RP11-674N23.4	FEV1	Whole_Blood	-8.04048807977837	8.94813357290874e-16
U91328.22	mean_corpuscular_haemoglobin	Adipose_Subcutaneous	-6.35611915157717	2.06914552576334e-10
U91328.22	mean_corpuscular_haemoglobin	Adipose_Visceral_Omentum	-7.6946231474511	1.4191180874079e-14
U91328.22	mean_corpuscular_haemoglobin	Adrenal_Gland	-6.15062518838004	7.71781119781117e-10
U91328.22	mean_corpuscular_haemoglobin	Artery_Coronary	-7.6631918656217	1.81368082210127e-14
U91328.22	mean_corpuscular_haemoglobin	Artery_Tibial	-8.22077574590852	2.02191029548255e-16
U91328.22	mean_corpuscular_haemoglobin	Brain_Amygdala	6.29201440363604	3.13372397308511e-10
U91328.22	height	Brain_Caudate_basal_ganglia	6.89797849719153	5.27477281532634e-12
U91328.22	BMI	Brain_Caudate_basal_ganglia	6.33058458545314	2.44234083927526e-10
U91328.22	RBC_distr_width	Brain_Caudate_basal_ganglia	12.6332874967486	1.38373987439109e-36
U91328.22	mean_corpuscular_haemoglobin	Brain_Caudate_basal_ganglia	-14.2055937483899	8.45827077138119e-46
U91328.22	mean_corpuscular_haemoglobin	Brain_Hippocampus	-7.2363710226413	4.60849511856756e-13
U91328.22	mean_corpuscular_haemoglobin	Brain_Nucleus_accumbens_basal_ganglia	-6.15403666911048	7.55352073963715e-10
U91328.22	mean_corpuscular_haemoglobin	Breast_Mammary_Tissue	-6.9229277645333	4.42403390687317e-12
U91328.22	mean_corpuscular_haemoglobin	Colon_Transverse	-6.12024317707926	9.34326588069406e-10
U91328.22	mean_corpuscular_haemoglobin	Esophagus_Mucosa	-6.3780247286751	1.7938655409685e-10
U91328.22	mean_corpuscular_haemoglobin	Esophagus_Muscularis	-6.49122067936209	8.51436522973381e-11
U91328.22	mean_corpuscular_haemoglobin	Heart_Atrial_Appendage	-8.12187380589504	4.59040500973518e-16
U91328.22	mean_corpuscular_haemoglobin	Heart_Left_Ventricle	-6.20051161142435	5.62799074733343e-10
U91328.22	mean_corpuscular_haemoglobin	Lung	-6.47872880763846	9.24985824961488e-11
U91328.22	mean_corpuscular_haemoglobin	Nerve_Tibial	-6.89097548169636	5.54110895979093e-12
U91328.22	mean_corpuscular_haemoglobin	Pituitary	-7.05430208683264	1.73469155206994e-12
U91328.22	mean_corpuscular_haemoglobin	Testis	-7.16686128811704	7.67367121159649e-13
U91328.22	mean_corpuscular_haemoglobin	Vagina	-6.83443943291896	8.23263085663404e-12
U91328.22	mean_corpuscular_haemoglobin	Whole_Blood	-6.44220424647394	1.17750668930724e-10
CTA-384D8.36	RBC_distr_width	Adipose_Visceral_Omentum	7.51768411946684	5.57550100360242e-14
CTA-384D8.36	RBC_distr_width	Brain_Amygdala	8.16361191658306	3.25152408883616e-16
CTA-384D8.36	RBC_distr_width	Brain_Anterior_cingulate_cortex_BA	-8.67660576076682	4.07755552229055e-18
CTA-384D8.36	RBC_distr_width	Brain_Caudate_basal_ganglia	7.16908799743465	7.54990184611365e-13
CTA-384D8.36	RBC_distr_width	Brain_Frontal_Cortex_BA	7.98254615593123	1.43345178990976e-15
CTA-384D8.36	RBC_distr_width	Brain_Hippocampus	7.96708207382624	1.62464770823544e-15
CTA-384D8.36	RBC_distr_width	Brain_Hypothalamus	7.68284770324917	1.55590520605223e-14
CTA-384D8.36	RBC_distr_width	Brain_Putamen_basal_ganglia	9.01129845004411	2.03631040992225e-19
CTA-384D8.36	RBC_distr_width	Brain_Spinal_cord_cervical_c	7.0916899228619	1.32484097991402e-12
CTA-384D8.36	RBC_distr_width	Brain_Substantia_nigra	8.29052122294304	1.12753272622884e-16
CTA-384D8.36	RBC_distr_width	Breast_Mammary_Tissue	6.71949918612901	1.82350202945955e-11
CTA-384D8.36	RBC_distr_width	Esophagus_Gastroesophageal_Junction	-9.04714481079892	1.4675534199295e-19
CTA-384D8.36	RBC_distr_width	Esophagus_Mucosa	6.39156714839905	1.6419414796673e-10
CTA-384D8.36	RBC_distr_width	Esophagus_Muscularis	-7.26690134313232	3.67827236182909e-13
CTA-384D8.36	RBC_distr_width	Heart_Atrial_Appendage	8.37195413976652	5.66705007924175e-17
CTA-384D8.36	RBC_distr_width	Heart_Left_Ventricle	8.5424783980218	1.31373265032186e-17
CTA-384D8.36	RBC_distr_width	Liver	-8.74259901988619	2.27808066002254e-18
CTA-384D8.36	RBC_distr_width	Lung	-7.66716410129503	1.75840750730528e-14
CTA-384D8.36	RBC_distr_width	Muscle_Skeletal	-6.38655829608548	1.69660774395556e-10
CTA-384D8.36	RBC_distr_width	Ovary	8.92352640940666	4.51671990482171e-19
CTA-384D8.36	RBC_distr_width	Prostate	-7.64622191022761	2.06970364934682e-14
CTA-384D8.36	RBC_distr_width	Spleen	-7.7307535540301	1.06911818986896e-14
CTA-384D8.36	RBC_distr_width	Stomach	8.00199258583003	1.2242175873932e-15
CTA-384D8.36	RBC_distr_width	Uterus	8.40887532300082	4.13960853481303e-17
RP3-402G11.27	platelet_count	Adipose_Subcutaneous	-9.55961095731895	1.18200187640376e-21
RP3-402G11.27	platelet_count	Adrenal_Gland	-9.22041956174733	2.95939954010128e-20
RP3-402G11.27	platelet_count	Artery_Coronary	-10.2485002945251	1.20193897722122e-24
RP3-402G11.27	platelet_count	Artery_Tibial	-11.4988342953085	1.33709006364379e-30
RP3-402G11.27	platelet_count	Brain_Amygdala	-9.96147398914476	2.24706140064984e-23
RP3-402G11.27	platelet_count	Brain_Anterior_cingulate_cortex_BA	-9.03634375022525	1.61999667546542e-19
RP3-402G11.27	platelet_count	Brain_Caudate_basal_ganglia	-9.53577876916228	1.48764763792403e-21
RP3-402G11.27	platelet_count	Brain_Cerebellar_Hemisphere	-13.9021255671217	6.14878498117921e-44
RP3-402G11.27	platelet_count	Brain_Cortex	-9.53803323338643	1.45566673434747e-21
RP3-402G11.27	platelet_count	Brain_Frontal_Cortex_BA	-9.4671123170007	2.87686667260742e-21
RP3-402G11.27	platelet_count	Brain_Hypothalamus	-9.58676450559016	9.08905494031592e-22
RP3-402G11.27	platelet_count	Brain_Putamen_basal_ganglia	-9.60861783846924	7.35293392618065e-22
RP3-402G11.27	platelet_count	Brain_Spinal_cord_cervical_c	-10.3126376268603	6.17820026380782e-25
RP3-402G11.27	platelet_count	Brain_Substantia_nigra	-12.1764533286883	4.14936547019666e-34
RP3-402G11.27	platelet_count	Breast_Mammary_Tissue	-11.3347931826105	8.82402957562023e-30
RP3-402G11.27	platelet_count	Cells_EBV_transformed_lymphocytes	-9.4580282819687	3.13804414692974e-21
RP3-402G11.27	platelet_count	Colon_Sigmoid	-13.4512008246686	3.02912795187177e-41
RP3-402G11.27	platelet_count	Esophagus_Gastroesophageal_Junction	-8.84914993671799	8.81884269435751e-19
RP3-402G11.27	platelet_count	Esophagus_Mucosa	-9.49220013729029	2.2620855658683e-21
RP3-402G11.27	platelet_count	Esophagus_Muscularis	-13.4980795971505	1.60505568149333e-41
RP3-402G11.27	platelet_count	Heart_Atrial_Appendage	-9.52171222237478	1.70348817098288e-21
RP3-402G11.27	platelet_count	Heart_Left_Ventricle	-9.57866710853468	9.83053655179366e-22
RP3-402G11.27	platelet_count	Liver	-9.57564092948739	1.01227476678806e-21
RP3-402G11.27	platelet_count	Lung	-9.37405961092099	6.97951490042765e-21
RP3-402G11.27	platelet_count	Minor_Salivary_Gland	9.50961816121411	1.91363653524221e-21
RP3-402G11.27	platelet_count	Muscle_Skeletal	-11.358263799528	6.7472231422585e-30
RP3-402G11.27	platelet_count	Nerve_Tibial	-13.0198082042548	9.44077365351014e-39
RP3-402G11.27	platelet_count	Ovary	-13.8191977083253	1.95233610041339e-43
RP3-402G11.27	platelet_count	Pancreas	9.46829059481133	2.84460534618552e-21
RP3-402G11.27	platelet_count	Pituitary	-9.56467805967546	1.12551221301083e-21
RP3-402G11.27	platelet_count	Prostate	-9.00976498539473	2.06498530503572e-19
RP3-402G11.27	platelet_count	Skin_Not_Sun_Exposed_Suprapubic	9.4117034993016	4.8816008774543e-21
RP3-402G11.27	platelet_count	Skin_Sun_Exposed_Lower_leg	-7.02290534815232	2.17301430473841e-12
RP3-402G11.27	platelet_count	Stomach	-9.51619083045136	1.79643432456212e-21
RP3-402G11.27	platelet_count	Testis	-12.5054893567298	6.96694642060909e-36
RP3-402G11.27	platelet_count	Thyroid	-13.2869040365967	2.75753651635774e-40
RP3-402G11.27	platelet_count	Uterus	11.5376640211399	8.52078223083693e-31
RP3-402G11.27	platelet_count	Vagina	9.58948805412449	8.85231513821006e-22
RP3-402G11.27	platelet_count	Whole_Blood	-9.5944723689375	8.43475496952494e-22
RP11-347I19.8	WBC_count	Brain_Caudate_basal_ganglia	6.30092581332851	2.95872992240646e-10
RP11-347I19.8	WBC_count	Skin_Not_Sun_Exposed_Suprapubic	6.32087523048592	2.6008596455107e-10
RP11-347I19.8	WBC_count	Testis	6.46196363836287	1.03352937388169e-10
RP11-347I19.8	WBC_count	Thyroid	6.18434398486145	6.23612529530361e-10
RP11-265E18.1	RBC_distr_width	Adipose_Subcutaneous	-6.84540716565334	7.62586593701932e-12
RP11-265E18.1	RBC_distr_width	Adipose_Visceral_Omentum	-6.13056502137544	8.75675192754852e-10
RP11-265E18.1	RBC_distr_width	Adrenal_Gland	-6.68524903281471	2.30532276357526e-11
RP11-265E18.1	RBC_distr_width	Brain_Amygdala	-6.11131428749347	9.88139460114545e-10
RP11-265E18.1	RBC_distr_width	Brain_Cerebellum	-7.09726749718952	1.27247623294317e-12
RP11-265E18.1	RBC_distr_width	Brain_Cortex	-7.08357074264512	1.40486623839436e-12
RP11-265E18.1	RBC_distr_width	Brain_Putamen_basal_ganglia	-6.59676711986669	4.2022004355585e-11
RP11-265E18.1	RBC_distr_width	Brain_Spinal_cord_cervical_c	-6.31685896216812	2.66932982006989e-10
RP11-265E18.1	RBC_distr_width	Breast_Mammary_Tissue	-6.30467324078091	2.88802530437897e-10
RP11-265E18.1	RBC_distr_width	Esophagus_Gastroesophageal_Junction	-6.26390789397899	3.75447290683699e-10
RP11-265E18.1	RBC_distr_width	Heart_Atrial_Appendage	-6.50143859694011	7.95555087044311e-11
RP11-265E18.1	RBC_distr_width	Lung	-6.3507376400883	2.14284901705111e-10
RP11-265E18.1	RBC_distr_width	Minor_Salivary_Gland	6.42115811276403	1.35241465415069e-10
RP11-265E18.1	RBC_distr_width	Ovary	-6.33279168309903	2.40764538885377e-10
RP11-265E18.1	RBC_distr_width	Pancreas	-6.36735143620669	1.92320177527057e-10
RP11-265E18.1	RBC_distr_width	Prostate	-6.28164494006603	3.3500926518153e-10
RP11-265E18.1	RBC_distr_width	Skin_Not_Sun_Exposed_Suprapubic	6.68217690283877	2.3541859095033e-11
RP11-265E18.1	RBC_distr_width	Skin_Sun_Exposed_Lower_leg	7.3083469131952	2.70448824320048e-13
RP11-265E18.1	RBC_distr_width	Spleen	-6.97837053076356	2.98623227369959e-12
RP11-265E18.1	RBC_distr_width	Thyroid	-6.16454840214348	7.06845742692387e-10
RP11-265E18.1	RBC_distr_width	Uterus	6.24368166486377	4.27389392126825e-10
RP11-265E18.1	RBC_distr_width	Vagina	-6.48676082973918	8.77013898371184e-11
RP11-440D17.3	eosinophill_count	Adrenal_Gland	-7.58518876620737	3.32003350219742e-14
RP11-440D17.3	eosinophill_count	Artery_Aorta	-7.73999031560831	9.94243871206481e-15
RP11-440D17.3	eosinophill_count	Artery_Tibial	-7.084994525474	1.39049798723627e-12
RP11-440D17.3	eosinophill_count	Brain_Anterior_cingulate_cortex_BA	7.55987520666359	4.03456252548204e-14
RP11-440D17.3	eosinophill_count	Brain_Cerebellar_Hemisphere	-7.67948167843629	1.59733558048675e-14
RP11-440D17.3	eosinophill_count	Brain_Cerebellum	7.49032853392111	6.87014254629046e-14
RP11-440D17.3	eosinophill_count	Brain_Cortex	7.50183975284643	6.29282755741851e-14
RP11-440D17.3	eosinophill_count	Brain_Frontal_Cortex_BA	-7.81194181524319	5.63135581931002e-15
RP11-440D17.3	eosinophill_count	Brain_Hypothalamus	7.3045065398734	2.78286135234715e-13
RP11-440D17.3	eosinophill_count	Brain_Nucleus_accumbens_basal_ganglia	-7.81870894726365	5.33678435555129e-15
RP11-440D17.3	eosinophill_count	Brain_Putamen_basal_ganglia	-7.81967666594062	5.29591888528912e-15
RP11-440D17.3	eosinophill_count	Cells_Transformed_fibroblasts	6.52091658551532	6.98790404018502e-11
RP11-440D17.3	eosinophill_count	Colon_Sigmoid	7.54668283034234	4.46484139235082e-14
RP11-440D17.3	eosinophill_count	Colon_Transverse	7.81853659620731	5.34409500589643e-15
RP11-440D17.3	eosinophill_count	Esophagus_Gastroesophageal_Junction	7.81325813959046	5.57282968234697e-15
RP11-440D17.3	eosinophill_count	Heart_Atrial_Appendage	-7.77130525755897	7.76814391498747e-15
RP11-440D17.3	eosinophill_count	Heart_Left_Ventricle	-6.40578710097019	1.49595592162162e-10
RP11-440D17.3	eosinophill_count	Liver	7.52183992710047	5.4010687798686e-14
RP11-440D17.3	eosinophill_count	Minor_Salivary_Gland	-7.26213341916962	3.81032075728912e-13
RP11-440D17.3	eosinophill_count	Muscle_Skeletal	-7.34854382423657	2.00377771183468e-13
RP11-440D17.3	eosinophill_count	Nerve_Tibial	7.81347016295901	5.56345889901148e-15
RP11-440D17.3	eosinophill_count	Ovary	-7.72282625656795	1.13778216703325e-14
RP11-440D17.3	eosinophill_count	Pancreas	7.30591364438432	2.75389004362291e-13
RP11-440D17.3	eosinophill_count	Prostate	-7.32519159831832	2.38557634380941e-13
RP11-440D17.3	eosinophill_count	Skin_Not_Sun_Exposed_Suprapubic	-7.8202091120187	5.27356592617827e-15
RP11-440D17.3	eosinophill_count	Small_Intestine_Terminal_Ileum	7.5092102537723	5.94851216459021e-14
RP11-440D17.3	eosinophill_count	Stomach	-7.77853476344242	7.33693417376049e-15
RP11-440D17.3	eosinophill_count	Testis	-7.6535776376893	1.95463537939518e-14
RP11-440D17.3	eosinophill_count	Thyroid	7.43006176620378	1.0854698030108e-13
RP11-440D17.3	eosinophill_count	Uterus	-7.81057402221795	5.69281130449369e-15
RP11-440D17.3	eosinophill_count	Whole_Blood	7.76102442657175	8.42460876894512e-15
RP11-62J1.4	BMI	Esophagus_Mucosa	-8.53490837507202	1.40266541626403e-17
CTA-384D8.33	RBC_distr_width	Ovary	6.79089812660243	1.11437598293757e-11
RP11-134L10.1	eosinophill_count	Brain_Hippocampus	-6.44176785207472	1.18089814389049e-10
OR7A19P	platelet_count	Adipose_Subcutaneous	6.52521457503143	6.79042514319854e-11
OR7A19P	platelet_count	Adipose_Visceral_Omentum	6.74938723064896	1.4847085299724e-11
OR7A19P	platelet_count	Adrenal_Gland	-6.53237026980993	6.47368657097736e-11
OR7A19P	platelet_count	Artery_Aorta	-6.53884735596644	6.19947579911128e-11
OR7A19P	platelet_count	Artery_Coronary	6.54337784336671	6.01446153725146e-11
OR7A19P	platelet_count	Artery_Tibial	6.72277724168263	1.78293054645754e-11
OR7A19P	platelet_count	Brain_Amygdala	6.53412521108545	6.39824017663213e-11
OR7A19P	platelet_count	Brain_Anterior_cingulate_cortex_BA	6.53592883175107	6.32159724664155e-11
OR7A19P	platelet_count	Brain_Caudate_basal_ganglia	-6.53658677354601	6.29386284491022e-11
OR7A19P	platelet_count	Brain_Cerebellar_Hemisphere	6.53646221697955	6.2991041636863e-11
OR7A19P	platelet_count	Brain_Cerebellum	6.57915559824609	4.73127451996464e-11
OR7A19P	platelet_count	Brain_Cortex	6.5368428518623	6.28310050973694e-11
OR7A19P	platelet_count	Brain_Frontal_Cortex_BA	6.52591770321678	6.75864242320938e-11
OR7A19P	platelet_count	Brain_Hippocampus	-6.53680279331673	6.28478288242359e-11
OR7A19P	platelet_count	Brain_Hypothalamus	-6.53515353396534	6.35443202780284e-11
OR7A19P	platelet_count	Brain_Nucleus_accumbens_basal_ganglia	6.57280797121831	4.93751202046213e-11
OR7A19P	platelet_count	Brain_Putamen_basal_ganglia	-6.46647650254714	1.00314417369864e-10
OR7A19P	platelet_count	Brain_Spinal_cord_cervical_c	-6.57454598275598	4.8801847090151e-11
OR7A19P	platelet_count	Brain_Substantia_nigra	-6.53629949288033	6.30595799780338e-11
OR7A19P	platelet_count	Breast_Mammary_Tissue	-6.53798791783069	6.23519601944032e-11
OR7A19P	platelet_count	Cells_EBV_transformed_lymphocytes	6.57863609892099	4.74783170394341e-11
OR7A19P	platelet_count	Cells_Transformed_fibroblasts	-6.53600291228274	6.31846854775147e-11
OR7A19P	height	Colon_Sigmoid	-7.52532151920467	5.25907485498653e-14
OR7A19P	platelet_count	Colon_Transverse	-6.40714131986347	1.48273374293723e-10
OR7A19P	platelet_count	Esophagus_Gastroesophageal_Junction	6.44025450809254	1.1927332793647e-10
OR7A19P	platelet_count	Esophagus_Mucosa	6.53628888573792	6.30640501693445e-11
OR7A19P	platelet_count	Esophagus_Muscularis	-6.55629791323994	5.5159982836518e-11
OR7A19P	platelet_count	Heart_Atrial_Appendage	-6.23302442040753	4.57514816041161e-10
OR7A19P	platelet_count	Heart_Left_Ventricle	-6.70527344640701	2.01029559466909e-11
OR7A19P	height	Liver	-6.15322032515485	7.59252103665962e-10
OR7A19P	platelet_count	Lung	-6.53701048182	6.27606518933421e-11
OR7A19P	platelet_count	Minor_Salivary_Gland	6.53924465598657	6.18303082269932e-11
OR7A19P	platelet_count	Muscle_Skeletal	6.54240440232954	6.05375335016815e-11
OR7A19P	platelet_count	Nerve_Tibial	6.57488375058272	4.86911944803445e-11
OR7A19P	platelet_count	Ovary	-6.54010459531902	6.14758234121429e-11
OR7A19P	platelet_count	Pancreas	-6.53406395221487	6.40085920150207e-11
OR7A19P	platelet_count	Pituitary	-6.5224431613933	6.91712791306004e-11
OR7A19P	height	Prostate	-6.35929025177467	2.02688091332835e-10
OR7A19P	platelet_count	Skin_Not_Sun_Exposed_Suprapubic	6.53585561534849	6.32469093894128e-11
OR7A19P	platelet_count	Skin_Sun_Exposed_Lower_leg	-6.66242676432681	2.69342546073333e-11
OR7A19P	platelet_count	Small_Intestine_Terminal_Ileum	6.54622254308361	5.90106265827329e-11
OR7A19P	platelet_count	Spleen	6.52427349076702	6.83319276264482e-11
OR7A19P	height	Stomach	-7.63671214968646	2.22838938041349e-14
OR7A19P	platelet_count	Testis	6.50562963012901	7.73686327683142e-11
OR7A19P	platelet_count	Thyroid	6.81120760088123	9.67828461122696e-12
OR7A19P	platelet_count	Uterus	6.5444536580016	5.97132768233732e-11
OR7A19P	platelet_count	Vagina	6.53615935299811	6.31186644451603e-11
OR7A19P	platelet_count	Whole_Blood	6.627262290882	3.4196969096516e-11
RP11-686O6.1	height	Adipose_Visceral_Omentum	-6.376975276815	1.80619604562132e-10
RP11-686O6.1	height	Artery_Aorta	-6.83217316166687	8.36378036086593e-12
RP11-686O6.1	height	Artery_Coronary	-7.05983769169322	1.66697198251523e-12
RP11-686O6.1	height	Artery_Tibial	-7.05868898472562	1.68080792788753e-12
RP11-686O6.1	height	Brain_Amygdala	-6.54928666100438	5.78125643593151e-11
RP11-686O6.1	height	Brain_Anterior_cingulate_cortex_BA	-6.67219398921052	2.52007142757306e-11
RP11-686O6.1	height	Brain_Cerebellar_Hemisphere	-6.27363201651314	3.52721585961303e-10
RP11-686O6.1	height	Brain_Cortex	-6.58423357426922	4.57237833159877e-11
RP11-686O6.1	height	Brain_Frontal_Cortex_BA	-6.92370987780255	4.39966510977768e-12
RP11-686O6.1	height	Brain_Hippocampus	-6.61773386003861	3.64746921342557e-11
RP11-686O6.1	height	Brain_Nucleus_accumbens_basal_ganglia	-6.82052814513411	9.07064140003414e-12
RP11-686O6.1	height	Brain_Spinal_cord_cervical_c	-6.97146905945393	3.13648307016623e-12
RP11-686O6.1	height	Breast_Mammary_Tissue	-6.82139448522039	9.01609799446033e-12
RP11-686O6.1	height	Colon_Transverse	-6.54453332926448	5.96814539313433e-11
RP11-686O6.1	height	Esophagus_Mucosa	-6.82198621812632	8.97902825895051e-12
RP11-686O6.1	height	Esophagus_Muscularis	-6.82707688708788	8.66622551979177e-12
RP11-686O6.1	height	Heart_Atrial_Appendage	6.74450254383903	1.53552199844157e-11
RP11-686O6.1	height	Liver	-6.80561514134181	1.00618366655985e-11
RP11-686O6.1	height	Lung	-6.77415035685814	1.25139477817173e-11
RP11-686O6.1	height	Minor_Salivary_Gland	-6.63042517833486	3.34721309419949e-11
RP11-686O6.1	height	Nerve_Tibial	-7.00222920896599	2.51921483026358e-12
RP11-686O6.1	height	Ovary	-6.44174491363758	1.18107667465052e-10
RP11-686O6.1	height	Pancreas	-6.83504340449169	8.19802035398985e-12
RP11-686O6.1	height	Pituitary	-6.69074021845508	2.22044537313161e-11
RP11-686O6.1	height	Skin_Not_Sun_Exposed_Suprapubic	-6.37145977761836	1.87237400267038e-10
RP11-686O6.1	height	Skin_Sun_Exposed_Lower_leg	-6.63392814795625	3.26868989797047e-11
RP11-686O6.1	height	Small_Intestine_Terminal_Ileum	-7.04874426603859	1.805396037e-12
RP11-686O6.1	height	Stomach	-6.8472336795936	7.52916784468198e-12
RP11-686O6.1	height	Thyroid	-6.78839293872267	1.13389476076418e-11
RP11-686O6.1	height	Uterus	-6.73463502291638	1.64341929727983e-11
RP11-686O6.1	height	Vagina	-6.78926142160093	1.12709048339978e-11
RP11-686O6.1	height	Whole_Blood	-6.8038354443591	1.01869895045434e-11
RP11-332H14.2	BMI	Brain_Caudate_basal_ganglia	6.25915021799168	3.87080882623637e-10
RP11-336K24.12	RBC_distr_width	Artery_Aorta	8.03475955490693	9.37625927294157e-16
RP11-336K24.12	RBC_distr_width	Brain_Frontal_Cortex_BA	6.72921490038128	1.70580963989117e-11
RP11-336K24.12	RBC_distr_width	Brain_Hippocampus	7.28423395135071	3.2350320252119e-13
RP11-336K24.12	RBC_distr_width	Brain_Nucleus_accumbens_basal_ganglia	-6.50329412841831	7.85799379447471e-11
RP11-336K24.12	RBC_distr_width	Cells_Transformed_fibroblasts	-6.38442215551796	1.72045872034744e-10
RP11-336K24.12	RBC_distr_width	Heart_Atrial_Appendage	-9.38281288776797	6.42357062074658e-21
RP11-336K24.12	height	Nerve_Tibial	7.2911684311101	3.07278322321102e-13
RP11-336K24.12	BMD	Nerve_Tibial	9.14136365750283	6.16697156417649e-20
RP11-336K24.12	BMI	Nerve_Tibial	-15.3862666647225	2.02376960260248e-53
RP11-336K24.12	RBC_distr_width	Nerve_Tibial	28.2021521752503	5.50278653998837e-175
RP11-336K24.12	eosinophill_count	Nerve_Tibial	-7.06178656213237	1.64375338692296e-12
RP11-336K24.12	mean_corpuscular_haemoglobin	Nerve_Tibial	-12.6252387746262	1.53275822312509e-36
RP11-336K24.12	RBC_distr_width	Small_Intestine_Terminal_Ileum	-6.15792258057139	7.37053690982089e-10
RP11-336K24.12	BMI	Thyroid	-6.68473066008914	2.31349742898772e-11
RP11-336K24.12	RBC_distr_width	Thyroid	11.2752916615614	1.73801686046461e-29
RP11-336K24.12	RBC_distr_width	Uterus	6.81282232385298	9.57023135924096e-12
RP11-352G9.1	RBC_distr_width	Brain_Cerebellar_Hemisphere	-6.96520668740837	3.27921955245436e-12
RP11-352G9.1	RBC_distr_width	Esophagus_Mucosa	7.87765371553703	3.33585677092327e-15
RP11-422P24.10	platelet_count	Adipose_Visceral_Omentum	-6.33013662082065	2.44944219864391e-10
RP11-422P24.10	platelet_count	Adrenal_Gland	-6.60922959106035	3.86325182185964e-11
RP11-422P24.10	platelet_count	Artery_Aorta	-6.60713067835265	3.91840142824209e-11
RP11-422P24.10	platelet_count	Artery_Coronary	-6.55368756270851	5.61333499353971e-11
RP11-422P24.10	platelet_count	Artery_Tibial	-6.58104307807485	4.67159196212066e-11
RP11-422P24.10	platelet_count	Brain_Amygdala	-6.19035781612518	6.00277932492528e-10
RP11-422P24.10	platelet_count	Brain_Anterior_cingulate_cortex_BA	-6.24564077910983	4.22066184134018e-10
RP11-422P24.10	platelet_count	Brain_Cerebellum	-6.46216112604778	1.03218105913567e-10
RP11-422P24.10	platelet_count	Brain_Cortex	-6.58109186415637	4.67005914097538e-11
RP11-422P24.10	platelet_count	Brain_Frontal_Cortex_BA	-6.51208594040341	7.41142927922072e-11
RP11-422P24.10	platelet_count	Brain_Hippocampus	-6.21400282420216	5.16515989136353e-10
RP11-422P24.10	platelet_count	Brain_Hypothalamus	-7.52811341925329	5.14786683761213e-14
RP11-422P24.10	platelet_count	Brain_Putamen_basal_ganglia	-6.51545845433786	7.24679794677515e-11
RP11-422P24.10	platelet_count	Breast_Mammary_Tissue	-6.60447668718037	3.98923978708893e-11
RP11-422P24.10	platelet_count	Cells_Transformed_fibroblasts	-7.37620262501726	1.62868082726383e-13
RP11-422P24.10	platelet_count	Colon_Sigmoid	-7.65889811937529	1.87535088941235e-14
RP11-422P24.10	platelet_count	Colon_Transverse	-6.4724819592049	9.64060348300861e-11
RP11-422P24.10	platelet_count	Esophagus_Mucosa	-6.44104750139387	1.18651727415669e-10
RP11-422P24.10	platelet_count	Heart_Left_Ventricle	-7.63487908916489	2.26032454010563e-14
RP11-422P24.10	platelet_count	Lung	-6.37403103676964	1.84123303633431e-10
RP11-422P24.10	platelet_count	Nerve_Tibial	-6.5308784899898	6.5385030534798e-11
RP11-422P24.10	platelet_count	Pancreas	-7.13946958807739	9.3691744017632e-13
RP11-422P24.10	platelet_count	Pituitary	-6.19741503312349	5.73980053724149e-10
RP11-422P24.10	platelet_count	Prostate	-6.65587780636224	2.81614155302594e-11
RP11-422P24.10	platelet_count	Skin_Not_Sun_Exposed_Suprapubic	-6.51019528232874	7.5053170143447e-11
RP11-422P24.10	platelet_count	Skin_Sun_Exposed_Lower_leg	-6.61709099114392	3.66336028364641e-11
RP11-422P24.10	platelet_count	Small_Intestine_Terminal_Ileum	-6.43344601550435	1.24742912553466e-10
RP11-422P24.10	platelet_count	Spleen	-6.52361487938997	6.86327996534443e-11
RP11-422P24.10	platelet_count	Testis	-6.65945370463682	2.74847259803369e-11
RP11-422P24.10	platelet_count	Whole_Blood	-6.53822969823452	6.22512677178765e-11
LL21NC02-1C16.1	BMD	Artery_Coronary	-7.69838321805461	1.37798588332657e-14
LL21NC02-1C16.1	BMD	Spleen	-13.0467928232735	6.62792997779561e-39
LL21NC02-1C16.1	FVC	Spleen	-7.4837583242285	7.22267231453844e-14
LL21NC02-1C16.1	BMD	Stomach	-14.0770729823037	5.25412940521634e-45
LL21NC02-1C16.1	FVC	Stomach	-7.73171224140378	1.06109584392085e-14
LL21NC02-1C16.1	platelet_count	Stomach	-6.5584497753285	5.43700123747047e-11
CTB-13F3.1	WBC_count	Brain_Nucleus_accumbens_basal_ganglia	-7.11783248351415	1.09637506100028e-12
CTB-13F3.1	WBC_count	Brain_Substantia_nigra	-6.56837806718452	5.08662596801369e-11
CTB-13F3.1	WBC_count	Ovary	-6.2776116120852	3.43813446244176e-10
RP11-6J24.6	platelet_count	Adrenal_Gland	-6.56083765232795	5.35063502708498e-11
RP11-6J24.6	platelet_count	Nerve_Tibial	-6.80727671391681	9.94635100369172e-12
RP11-566J3.4	platelet_count	Artery_Tibial	-7.03028502896983	2.06112053435361e-12
RP11-566J3.4	platelet_count	Brain_Caudate_basal_ganglia	8.14408714752852	3.82153918234e-16
RP11-566J3.4	platelet_count	Breast_Mammary_Tissue	7.15110870403792	8.60797878470353e-13
RP11-566J3.4	platelet_count	Esophagus_Muscularis	-7.90864209367027	2.60211524626318e-15
RP11-566J3.4	platelet_count	Heart_Atrial_Appendage	-9.71194540906662	2.68169108484234e-22
RP11-566J3.4	platelet_count	Nerve_Tibial	-8.91851066522035	4.72600631950212e-19
RP11-566J3.4	platelet_count	Skin_Not_Sun_Exposed_Suprapubic	-11.1098730118597	1.12319128569518e-28
RP11-566J3.4	platelet_count	Skin_Sun_Exposed_Lower_leg	-6.72269330783314	1.78395825704693e-11
RP11-566J3.4	platelet_count	Testis	-10.1419164322486	3.59967309480133e-24
RP11-566J3.4	platelet_count	Whole_Blood	-8.47075127789116	2.43815348424984e-17
RP11-78I14.1	height	Adipose_Visceral_Omentum	-8.51306123635232	1.69400553081817e-17
RP11-78I14.1	height	Adrenal_Gland	8.38252308217766	5.18050305940338e-17
RP11-78I14.1	height	Artery_Aorta	8.77122185873589	1.76737819470793e-18
RP11-78I14.1	height	Artery_Coronary	8.24151100140458	1.70049293989454e-16
RP11-78I14.1	height	Artery_Tibial	-7.96243985194489	1.68679614177757e-15
RP11-78I14.1	height	Brain_Amygdala	-8.2504274548912	1.57828963661284e-16
RP11-78I14.1	height	Brain_Anterior_cingulate_cortex_BA	8.39020115943328	4.85311052155786e-17
RP11-78I14.1	height	Brain_Caudate_basal_ganglia	-8.34372550351004	7.19859748429018e-17
RP11-78I14.1	height	Brain_Cerebellar_Hemisphere	-6.7024486715831	2.04955579861584e-11
RP11-78I14.1	height	Brain_Cortex	-8.25823558222462	1.47841543438588e-16
RP11-78I14.1	height	Brain_Frontal_Cortex_BA	-8.13119564980699	4.25076620031016e-16
RP11-78I14.1	height	Brain_Hypothalamus	-8.4864237838848	2.13093311449376e-17
RP11-78I14.1	height	Brain_Putamen_basal_ganglia	8.39253828208695	4.75757017181529e-17
RP11-78I14.1	height	Brain_Spinal_cord_cervical_c	8.41934279906796	3.7860209776946e-17
RP11-78I14.1	height	Brain_Substantia_nigra	-7.74636387163867	9.4561285379725e-15
RP11-78I14.1	height	Breast_Mammary_Tissue	-8.27990567321271	1.23272887332898e-16
RP11-78I14.1	height	Cells_Transformed_fibroblasts	-8.25085751067163	1.57261969054405e-16
RP11-78I14.1	height	Colon_Sigmoid	8.31188491678144	9.41937529079907e-17
RP11-78I14.1	height	Colon_Transverse	-8.54997975365084	1.23110105075918e-17
RP11-78I14.1	height	Esophagus_Gastroesophageal_Junction	8.05479730248014	7.96106264045663e-16
RP11-78I14.1	height	Esophagus_Mucosa	-8.6841768905851	3.81494726293002e-18
RP11-78I14.1	height	Esophagus_Muscularis	-8.38565610508651	5.04436047715332e-17
RP11-78I14.1	height	Heart_Atrial_Appendage	8.30145521842615	1.02843817366998e-16
RP11-78I14.1	height	Heart_Left_Ventricle	8.77397818166919	1.72462660717979e-18
RP11-78I14.1	height	Liver	-6.64755634854398	2.97998917479088e-11
RP11-78I14.1	height	Lung	8.81245764314	1.22431650146857e-18
RP11-78I14.1	height	Muscle_Skeletal	8.45634291656894	2.75893493912739e-17
RP11-78I14.1	height	Nerve_Tibial	-7.29301381164413	3.03097005554028e-13
RP11-78I14.1	height	Ovary	-8.75597311077733	2.02349959744519e-18
RP11-78I14.1	height	Pancreas	-8.83294951930783	1.01951040727488e-18
RP11-78I14.1	height	Pituitary	7.16236018855515	7.92997298229256e-13
RP11-78I14.1	height	Prostate	-6.8653841077572	6.63125810822674e-12
RP11-78I14.1	height	Skin_Sun_Exposed_Lower_leg	-7.57134210634018	3.6938784889908e-14
RP11-78I14.1	height	Small_Intestine_Terminal_Ileum	-8.36264778962325	6.13260893154729e-17
RP11-78I14.1	height	Spleen	-8.32664263071953	8.31673242744054e-17
RP11-78I14.1	height	Stomach	8.73303692371429	2.47924111614949e-18
RP11-78I14.1	height	Testis	8.26959482576943	1.34415029918181e-16
RP11-78I14.1	height	Thyroid	-8.22734264932568	1.91412325621173e-16
RP11-78I14.1	height	Uterus	-6.35467854507165	2.08862925915126e-10
RP11-78I14.1	height	Vagina	-8.62482104222885	6.41929559097453e-18
RP11-78I14.1	height	Whole_Blood	-8.29656369925008	1.0716606967729e-16
RP11-559M23.1	height	Adipose_Subcutaneous	7.28646662247063	3.18189574429643e-13
RP11-559M23.1	height	Adipose_Visceral_Omentum	-10.5378433611235	5.78093715483754e-26
RP11-559M23.1	height	Adrenal_Gland	-9.10765834631562	8.41791749587983e-20
RP11-559M23.1	height	Artery_Aorta	9.2738070810035	1.79617654878479e-20
RP11-559M23.1	height	Artery_Coronary	-9.93483671036505	2.93656682502971e-23
RP11-559M23.1	height	Brain_Amygdala	10.3160932240193	5.95991197324955e-25
RP11-559M23.1	height	Brain_Anterior_cingulate_cortex_BA	-10.5404096181416	5.62533443188046e-26
RP11-559M23.1	height	Brain_Cerebellar_Hemisphere	9.3500384470425	8.76158715197125e-21
RP11-559M23.1	height	Brain_Cerebellum	-9.51961819154277	1.73816493450102e-21
RP11-559M23.1	height	Brain_Frontal_Cortex_BA	9.85806281219245	6.32580339842339e-23
RP11-559M23.1	height	Brain_Hippocampus	9.01779588525864	1.91911487354612e-19
RP11-559M23.1	height	Brain_Hypothalamus	-8.50208592200989	1.86213897132095e-17
RP11-559M23.1	height	Brain_Putamen_basal_ganglia	-9.89301609703061	4.46372776639922e-23
RP11-559M23.1	height	Brain_Spinal_cord_cervical_c	-10.4087320355567	2.26214488386984e-25
RP11-559M23.1	height	Brain_Substantia_nigra	9.92985932916057	3.08690719903867e-23
RP11-559M23.1	height	Cells_EBV_transformed_lymphocytes	8.52163069362107	1.5732235159637e-17
RP11-559M23.1	height	Cells_Transformed_fibroblasts	9.44892094619563	3.42341513813163e-21
RP11-559M23.1	height	Colon_Sigmoid	9.70718604015953	2.80987300720004e-22
RP11-559M23.1	height	Esophagus_Gastroesophageal_Junction	-9.51600379645292	1.79966915600506e-21
RP11-559M23.1	height	Heart_Atrial_Appendage	10.4824841843764	1.03976073854742e-25
RP11-559M23.1	height	Heart_Left_Ventricle	-9.90911603125472	3.79993227701149e-23
RP11-559M23.1	height	Liver	-7.33436929434395	2.22768053242925e-13
RP11-559M23.1	height	Minor_Salivary_Gland	-10.660419438284	1.55892782382307e-26
RP11-559M23.1	height	Muscle_Skeletal	9.88182036157356	4.99177429758581e-23
RP11-559M23.1	height	Nerve_Tibial	-9.57741547690917	9.95036931300131e-22
RP11-559M23.1	height	Pancreas	-6.4508420274251	1.11230397508413e-10
RP11-559M23.1	height	Pituitary	-9.77137554477301	1.49409554336082e-22
RP11-559M23.1	height	Skin_Not_Sun_Exposed_Suprapubic	-10.0099114755217	1.37875857364858e-23
RP11-559M23.1	height	Small_Intestine_Terminal_Ileum	-8.26801367642722	1.3620927111907e-16
RP11-559M23.1	height	Stomach	-10.3961895435978	2.58046757105297e-25
RP11-559M23.1	height	Testis	-9.36313603842509	7.74044190990844e-21
RP11-559M23.1	height	Thyroid	8.48370131918441	2.18141282643155e-17
RP11-559M23.1	height	Uterus	9.89076419084062	4.56529469672114e-23
RP11-559M23.1	height	Vagina	-9.39187013213325	5.89442271985289e-21
RP11-449P15.2	FEV1	Esophagus_Muscularis	-6.36293940784794	1.97928787663398e-10
RP11-449P15.2	BMI	Esophagus_Muscularis	6.93228280821732	4.14103041368465e-12
RP11-449P15.2	RBC_distr_width	Esophagus_Muscularis	9.37398735260251	6.98429676083234e-21
RP11-449P15.2	eosinophill_count	Esophagus_Muscularis	6.98077956153221	2.93546601756331e-12
RP11-449P15.2	platelet_count	Esophagus_Muscularis	-6.32954082125541	2.45891836715938e-10
RP11-406H21.2	platelet_count	Adipose_Visceral_Omentum	-7.32540034779123	2.38186566819919e-13
RP11-406H21.2	platelet_count	Artery_Aorta	7.7449446337985	9.56235041515593e-15
RP11-406H21.2	RBC_distr_width	Artery_Tibial	6.32638122987502	2.5097730981465e-10
RP11-406H21.2	platelet_count	Artery_Tibial	10.7422032817842	6.44867418212401e-27
RP11-406H21.2	platelet_count	Brain_Cortex	8.23283240915687	1.82837908818656e-16
RP11-406H21.2	platelet_count	Brain_Hippocampus	-8.03640417299011	9.25132378064803e-16
RP11-406H21.2	platelet_count	Brain_Hypothalamus	-7.47481520323215	7.73124208430074e-14
RP11-406H21.2	platelet_count	Brain_Nucleus_accumbens_basal_ganglia	-6.59525223941174	4.2453345160833e-11
RP11-406H21.2	platelet_count	Breast_Mammary_Tissue	7.78041078411295	7.22894312730712e-15
RP11-406H21.2	RBC_distr_width	Heart_Left_Ventricle	-6.65472903386483	2.83822457822132e-11
RP11-406H21.2	platelet_count	Heart_Left_Ventricle	-11.9362945774715	7.65584339600885e-33
RP11-406H21.2	platelet_count	Liver	6.91422870106369	4.70415739178274e-12
RP11-406H21.2	RBC_distr_width	Lung	-7.64939731843575	2.0192343939296e-14
RP11-406H21.2	platelet_count	Lung	-13.4550848048777	2.87409382800149e-41
RP11-406H21.2	RBC_distr_width	Nerve_Tibial	6.62509648767277	3.47021430284595e-11
RP11-406H21.2	platelet_count	Nerve_Tibial	11.2996458356422	1.31748251695059e-29
RP11-406H21.2	platelet_count	Pituitary	-10.9259662245787	8.66136077410603e-28
RP11-406H21.2	platelet_count	Prostate	8.99398832588506	2.38417808080542e-19
RP11-406H21.2	platelet_count	Thyroid	-7.6103192804729	2.73419633883606e-14
RP11-406H21.2	RBC_distr_width	Uterus	6.30361334246561	2.90785385886623e-10
RP11-406H21.2	platelet_count	Uterus	11.3606457330158	6.56575176154457e-30
RP11-406H21.2	RBC_distr_width	Vagina	-7.40313097738722	1.33010439131944e-13
RP11-406H21.2	platelet_count	Vagina	-13.1144322668749	2.72213078258588e-39
RP11-368I23.4	BMD	Brain_Anterior_cingulate_cortex_BA	6.57560447809213	4.84559044444535e-11
RP11-778D9.13	platelet_count	Brain_Cortex	-7.69800614769747	1.38205723935903e-14
RP11-778D9.13	platelet_count	Brain_Hypothalamus	-7.40610324424863	1.30064589683184e-13
RP11-778D9.13	platelet_count	Breast_Mammary_Tissue	-7.49649374408103	6.55475434375212e-14
RP11-778D9.13	platelet_count	Cells_EBV_transformed_lymphocytes	8.20147404690551	2.37457158692058e-16
RP11-778D9.13	platelet_count	Nerve_Tibial	-6.87518515561648	6.19093952420237e-12
RP11-778D9.13	platelet_count	Prostate	-6.18992713042463	6.01920344939209e-10
RP11-778D9.13	platelet_count	Testis	8.32033334965913	8.77162625664234e-17
RP11-778D9.13	platelet_count	Thyroid	-6.24826629161858	4.15033648786888e-10
RP3-402G11.25	platelet_count	Adipose_Subcutaneous	-9.36378510865859	7.69301993080241e-21
RP3-402G11.25	platelet_count	Adipose_Visceral_Omentum	-8.12285740949847	4.55334164839365e-16
RP3-402G11.25	platelet_count	Adrenal_Gland	-8.7633295251304	1.89566488669971e-18
RP3-402G11.25	platelet_count	Brain_Amygdala	8.60745032879296	7.47035038199072e-18
RP3-402G11.25	platelet_count	Brain_Cerebellum	-6.14567872484719	7.96223014172253e-10
RP3-402G11.25	platelet_count	Brain_Hippocampus	7.30542523815027	2.76391226345924e-13
RP3-402G11.25	platelet_count	Cells_EBV_transformed_lymphocytes	-7.96727084251352	1.62216884052651e-15
RP3-402G11.25	platelet_count	Colon_Sigmoid	-6.14469934814655	8.0115116029346e-10
RP3-402G11.25	platelet_count	Colon_Transverse	-8.55966232968638	1.13198576768462e-17
RP3-402G11.25	platelet_count	Esophagus_Mucosa	-7.07003312019325	1.54896723098506e-12
RP3-402G11.25	platelet_count	Heart_Atrial_Appendage	-6.63277853588083	3.29425896543215e-11
RP3-402G11.25	platelet_count	Lung	-8.61893483055766	6.75798016937789e-18
RP3-402G11.25	platelet_count	Skin_Sun_Exposed_Lower_leg	-7.48264854848083	7.28394866095144e-14
RP3-402G11.25	platelet_count	Small_Intestine_Terminal_Ileum	-7.4583832750568	8.75905660839196e-14
RP3-402G11.25	platelet_count	Stomach	-6.73015360280072	1.69484073467763e-11
RP3-402G11.25	platelet_count	Testis	-7.24072916325367	4.46278818383698e-13
RP3-402G11.25	platelet_count	Thyroid	-9.96765247178915	2.11160705520344e-23
RP3-402G11.25	platelet_count	Uterus	-6.85217215529556	7.27369449000912e-12
RP3-402G11.25	platelet_count	Whole_Blood	-7.88437719010246	3.1610811597731e-15
CITF22-1A6.3	platelet_count	Adipose_Visceral_Omentum	6.93710237340947	4.00223813897492e-12
CITF22-1A6.3	platelet_count	Adrenal_Gland	6.93769158921019	3.98558615729151e-12
CITF22-1A6.3	platelet_count	Artery_Aorta	6.87153570879849	6.35143876445986e-12
CITF22-1A6.3	platelet_count	Artery_Coronary	-6.61531913982098	3.70751017545359e-11
CITF22-1A6.3	platelet_count	Artery_Tibial	6.94300253457597	3.83852531678062e-12
CITF22-1A6.3	platelet_count	Brain_Amygdala	-6.91682160321718	4.61889132319249e-12
CITF22-1A6.3	platelet_count	Brain_Caudate_basal_ganglia	6.94326283635626	3.83145595273369e-12
CITF22-1A6.3	platelet_count	Brain_Cerebellum	-6.92899053498149	4.23854158483787e-12
CITF22-1A6.3	platelet_count	Brain_Cortex	6.94623221481581	3.75171042388198e-12
CITF22-1A6.3	platelet_count	Brain_Frontal_Cortex_BA	6.91265405445619	4.75668976577014e-12
CITF22-1A6.3	platelet_count	Brain_Nucleus_accumbens_basal_ganglia	6.90320309359155	5.0842858684375e-12
CITF22-1A6.3	platelet_count	Brain_Spinal_cord_cervical_c	-6.94293065653503	3.84047965714697e-12
CITF22-1A6.3	platelet_count	Brain_Substantia_nigra	-6.87421829220572	6.23307001075792e-12
CITF22-1A6.3	platelet_count	Breast_Mammary_Tissue	-6.93398806318095	4.09139191977321e-12
CITF22-1A6.3	platelet_count	Colon_Sigmoid	6.26441287473635	3.7423272412e-10
CITF22-1A6.3	platelet_count	Esophagus_Muscularis	6.94454771364124	3.79674740486347e-12
CITF22-1A6.3	platelet_count	Heart_Left_Ventricle	6.12871437928792	8.85919999606437e-10
CITF22-1A6.3	platelet_count	Nerve_Tibial	7.67102175268216	1.70631603865665e-14
CITF22-1A6.3	platelet_count	Pituitary	6.94211569220776	3.8627066205408e-12
CITF22-1A6.3	platelet_count	Small_Intestine_Terminal_Ileum	6.92588864871946	4.33247154032889e-12
CITF22-1A6.3	platelet_count	Spleen	6.94226306114061	3.85867802809416e-12
CITF22-1A6.3	platelet_count	Testis	-6.69133169504071	2.21148751599082e-11
CITF22-1A6.3	platelet_count	Thyroid	6.88673081978887	5.70890982394125e-12
AP000692.10	height	Adipose_Visceral_Omentum	6.48857464502858	8.66522230605349e-11
AP000692.10	height	Brain_Spinal_cord_cervical_c	6.65873828608591	2.76188229816201e-11
AP000692.10	height	Colon_Transverse	6.71406211694761	1.89279670074156e-11
AP000692.10	height	Liver	7.08653362668171	1.37512815005903e-12
AP000692.10	height	Ovary	-6.94026041149304	3.91377812799027e-12
AP000692.10	height	Uterus	-6.24276868005805	4.29892440868627e-10
AP001437.1	eosinophill_count	Adipose_Subcutaneous	7.53892708656668	4.73853805245901e-14
AP001437.1	eosinophill_count	Adipose_Visceral_Omentum	7.53892705517183	4.73853919308555e-14
AP001437.1	eosinophill_count	Adrenal_Gland	7.5389270564121	4.73853914802458e-14
AP001437.1	eosinophill_count	Artery_Aorta	-7.53892706176206	4.73853895365187e-14
AP001437.1	eosinophill_count	Artery_Coronary	7.53892704476928	4.73853957102751e-14
AP001437.1	eosinophill_count	Artery_Tibial	7.53892705584585	4.73853916859762e-14
AP001437.1	eosinophill_count	Brain_Amygdala	-7.5389270540652	4.73853923329149e-14
AP001437.1	eosinophill_count	Brain_Anterior_cingulate_cortex_BA	7.53892700967117	4.73854084620018e-14
AP001437.1	eosinophill_count	Brain_Caudate_basal_ganglia	7.5389270501209	4.73853937659424e-14
AP001437.1	eosinophill_count	Brain_Cerebellar_Hemisphere	7.53892705658193	4.73853914185443e-14
AP001437.1	eosinophill_count	Brain_Cerebellum	7.53892705710861	4.73853912271931e-14
AP001437.1	eosinophill_count	Brain_Cortex	7.53892695877039	4.73854269551073e-14
AP001437.1	eosinophill_count	Brain_Frontal_Cortex_BA	7.5389270574554	4.73853911011972e-14
AP001437.1	eosinophill_count	Brain_Hippocampus	7.53892705689499	4.73853913048061e-14
AP001437.1	eosinophill_count	Brain_Hypothalamus	7.53892705794383	4.73853909237429e-14
AP001437.1	eosinophill_count	Brain_Nucleus_accumbens_basal_ganglia	7.53892705287888	4.73853927639254e-14
AP001437.1	eosinophill_count	Brain_Putamen_basal_ganglia	7.53892705646374	4.73853914614863e-14
AP001437.1	eosinophill_count	Brain_Spinal_cord_cervical_c	-7.53892705752239	4.73853910768589e-14
AP001437.1	eosinophill_count	Brain_Substantia_nigra	-7.53892705658196	4.73853914185353e-14
AP001437.1	eosinophill_count	Breast_Mammary_Tissue	7.53892706487233	4.73853884065048e-14
AP001437.1	eosinophill_count	Cells_EBV_transformed_lymphocytes	7.53892705658208	4.73853914184894e-14
AP001437.1	eosinophill_count	Cells_Transformed_fibroblasts	7.53892581279298	4.73858433097574e-14
AP001437.1	eosinophill_count	Colon_Sigmoid	7.53892706720992	4.73853875572206e-14
AP001437.1	eosinophill_count	Colon_Transverse	7.53892708387062	4.73853815041144e-14
AP001437.1	eosinophill_count	Esophagus_Gastroesophageal_Junction	-7.53892701277821	4.73854073331637e-14
AP001437.1	eosinophill_count	Esophagus_Mucosa	7.53890399072514	4.73937723544474e-14
AP001437.1	eosinophill_count	Esophagus_Muscularis	7.53892691827042	4.73854416694314e-14
AP001437.1	eosinophill_count	Heart_Atrial_Appendage	-7.53892704350119	4.73853961709947e-14
AP001437.1	eosinophill_count	Heart_Left_Ventricle	7.53892705609307	4.73853915961545e-14
AP001437.1	eosinophill_count	Liver	-7.53892709080864	4.7385378983415e-14
AP001437.1	eosinophill_count	Lung	7.53891775473138	4.7388771053183e-14
AP001437.1	eosinophill_count	Minor_Salivary_Gland	7.53892700915786	4.73854086484976e-14
AP001437.1	eosinophill_count	Muscle_Skeletal	7.53892701740228	4.73854056531624e-14
AP001437.1	eosinophill_count	Nerve_Tibial	7.53892705654544	4.7385391431803e-14
AP001437.1	eosinophill_count	Ovary	7.53892697171038	4.73854222537925e-14
AP001437.1	eosinophill_count	Pancreas	7.53892705845074	4.73853907395735e-14
AP001437.1	eosinophill_count	Pituitary	7.53892705731456	4.73853911523693e-14
AP001437.1	eosinophill_count	Prostate	7.53892705633355	4.73853915087855e-14
AP001437.1	eosinophill_count	Skin_Not_Sun_Exposed_Suprapubic	7.53892706419904	4.73853886511238e-14
AP001437.1	eosinophill_count	Skin_Sun_Exposed_Lower_leg	7.53892701548653	4.7385406349187e-14
AP001437.1	eosinophill_count	Small_Intestine_Terminal_Ileum	7.53892705658193	4.7385391418544e-14
AP001437.1	eosinophill_count	Spleen	7.53889473640584	4.73971353037252e-14
AP001437.1	eosinophill_count	Stomach	-7.53892699301561	4.73854145132459e-14
AP001437.1	eosinophill_count	Testis	7.53892705704711	4.73853912495374e-14
AP001437.1	eosinophill_count	Thyroid	-7.53878362733516	4.74375298193792e-14
AP001437.1	eosinophill_count	Uterus	-7.53892705518098	4.73853919275331e-14
AP001437.1	eosinophill_count	Vagina	7.53892650240749	4.73855927597041e-14
AP001437.1	eosinophill_count	Whole_Blood	7.53892570163034	4.73858836973799e-14
RP11-644N4.1	height	Adipose_Subcutaneous	7.12415567785319	1.04720628740476e-12
RP11-644N4.1	height	Adipose_Visceral_Omentum	6.8699451869378	6.42265776607823e-12
RP11-644N4.1	height	Artery_Aorta	7.10546492035508	1.19918162843004e-12
RP11-644N4.1	height	Artery_Coronary	7.13175016755857	9.91006331725366e-13
RP11-644N4.1	height	Artery_Tibial	6.89470792225299	5.39755862750131e-12
RP11-644N4.1	height	Brain_Amygdala	6.45355633318945	1.09255362660329e-10
RP11-644N4.1	height	Brain_Anterior_cingulate_cortex_BA	6.69121628068179	2.21323267277455e-11
RP11-644N4.1	height	Brain_Caudate_basal_ganglia	6.42072025503597	1.35631072532366e-10
RP11-644N4.1	height	Brain_Cortex	6.52037120072641	7.01336084522022e-11
RP11-644N4.1	height	Brain_Frontal_Cortex_BA	6.64225128551547	3.08927684254202e-11
RP11-644N4.1	height	Brain_Nucleus_accumbens_basal_ganglia	6.690444452396	2.2249380353705e-11
RP11-644N4.1	height	Breast_Mammary_Tissue	7.22429366246915	5.03713032750013e-13
RP11-644N4.1	height	Cells_EBV_transformed_lymphocytes	6.86116527986026	6.83010825960993e-12
RP11-644N4.1	height	Cells_Transformed_fibroblasts	7.04326803902922	1.87782494917828e-12
RP11-644N4.1	height	Colon_Sigmoid	6.36982212330971	1.89247553121739e-10
RP11-644N4.1	height	Colon_Transverse	6.84923054431774	7.424825823136e-12
RP11-644N4.1	height	Esophagus_Gastroesophageal_Junction	7.0731615633465	1.51442990154016e-12
RP11-644N4.1	height	Esophagus_Mucosa	7.08688250423065	1.37166741805191e-12
RP11-644N4.1	height	Esophagus_Muscularis	6.8553420582792	7.11420839257704e-12
RP11-644N4.1	height	Heart_Atrial_Appendage	7.3270206881681	2.35325508824182e-13
RP11-644N4.1	height	Heart_Left_Ventricle	6.88201886675638	5.90101954449899e-12
RP11-644N4.1	height	Liver	6.91488160856866	4.68254267761568e-12
RP11-644N4.1	height	Lung	6.61058667839147	3.82799898845506e-11
RP11-644N4.1	height	Minor_Salivary_Gland	7.12798904045463	1.01845883961695e-12
RP11-644N4.1	height	Muscle_Skeletal	6.99962741038394	2.56644097604219e-12
RP11-644N4.1	height	Nerve_Tibial	6.68809514558437	2.2609413072391e-11
RP11-644N4.1	height	Ovary	7.49652372787126	6.55325582073431e-14
RP11-644N4.1	height	Pancreas	6.92827046716093	4.26016681275813e-12
RP11-644N4.1	height	Pituitary	6.88328767318982	5.84867480219164e-12
RP11-644N4.1	height	Prostate	6.7722838918644	1.26765078256369e-11
RP11-644N4.1	height	Skin_Not_Sun_Exposed_Suprapubic	6.97143911358478	3.13715090114441e-12
RP11-644N4.1	height	Skin_Sun_Exposed_Lower_leg	6.3186369812423	2.63880332946475e-10
RP11-644N4.1	height	Spleen	6.72507325010161	1.75504130034765e-11
RP11-644N4.1	height	Stomach	6.16923377568395	6.8621708728961e-10
RP11-644N4.1	height	Testis	6.71373900610142	1.89699489565093e-11
RP11-644N4.1	height	Thyroid	6.86295702639781	6.74495223504137e-12
RP11-644N4.1	height	Uterus	6.87651876043712	6.13328614934395e-12
RP11-644N4.1	height	Vagina	6.47862552277005	9.25619110604709e-11
CTA-384D8.34	RBC_distr_width	Adipose_Subcutaneous	6.5590775706799	5.41416351045909e-11
CTA-384D8.34	RBC_distr_width	Artery_Aorta	7.3076687294935	2.71816899163603e-13
CTA-384D8.34	RBC_distr_width	Colon_Sigmoid	6.60585324597947	3.95234269734568e-11
RP11-38M8.1	height	Adipose_Subcutaneous	7.49491099162124	6.63433683507184e-14
RP11-38M8.1	RBC_distr_width	Adipose_Subcutaneous	-7.77706519951438	7.42263563096669e-15
RP11-448A19.1	platelet_count	Brain_Hypothalamus	-6.34981116061958	2.15579395876191e-10
MICE	platelet_count	Adipose_Subcutaneous	6.84629558948797	7.57868054416878e-12
MICE	platelet_count	Adipose_Visceral_Omentum	6.42667436803046	1.3042579706494e-10
MICE	FEV1	Artery_Aorta	6.73227708796098	1.67028165415218e-11
MICE	WBC_count	Artery_Aorta	8.15878243579154	3.38418590870833e-16
MICE	eosinophill_count	Artery_Aorta	8.499771199373	1.89964748018214e-17
MICE	platelet_count	Artery_Aorta	9.56621088744141	1.10895611135434e-21
MICE	FEV1	Artery_Coronary	6.61166527647273	3.80020511767846e-11
MICE	WBC_count	Artery_Coronary	7.68658450118986	1.51114891487929e-14
MICE	eosinophill_count	Artery_Coronary	8.39842720895385	4.52498321819082e-17
MICE	platelet_count	Artery_Coronary	11.0776451718175	1.61052712989559e-28
MICE	FEV1	Artery_Tibial	6.70500675565146	2.0139705001123e-11
MICE	WBC_count	Artery_Tibial	8.9688277946702	2.9968667912972e-19
MICE	platelet_count	Artery_Tibial	9.59497282995389	8.39392137283886e-22
MICE	mean_corpuscular_haemoglobin	Artery_Tibial	6.20203813013065	5.57365686643056e-10
MICE	RBC_distr_width	Brain_Cerebellum	6.31747856135848	2.65865308437576e-10
MICE	platelet_count	Brain_Putamen_basal_ganglia	6.36292922124598	1.97941920047684e-10
MICE	platelet_count	Breast_Mammary_Tissue	6.15425817207679	7.54297232984674e-10
MICE	WBC_count	Cells_EBV_transformed_lymphocytes	7.04144315953611	1.90258828751349e-12
MICE	eosinophill_count	Cells_EBV_transformed_lymphocytes	8.85300939761066	8.51904877993777e-19
MICE	platelet_count	Cells_EBV_transformed_lymphocytes	7.58391938242985	3.3526952649648e-14
MICE	WBC_count	Cells_Transformed_fibroblasts	7.46509884750596	8.32371025211968e-14
MICE	eosinophill_count	Cells_Transformed_fibroblasts	6.55549533976464	5.54574812020922e-11
MICE	platelet_count	Cells_Transformed_fibroblasts	8.74901436699076	2.15224264102092e-18
MICE	eosinophill_count	Colon_Transverse	6.19303632719951	5.90161203365172e-10
MICE	platelet_count	Colon_Transverse	6.99802299695	2.59599488512353e-12
MICE	WBC_count	Esophagus_Gastroesophageal_Junction	6.60388589504806	4.00517846903773e-11
MICE	platelet_count	Esophagus_Gastroesophageal_Junction	8.18459951426759	2.73210694216537e-16
MICE	platelet_count	Esophagus_Mucosa	6.42802524970445	1.29272272334654e-10
MICE	platelet_count	Esophagus_Muscularis	6.91541758113301	4.66487192180706e-12
MICE	platelet_count	Heart_Left_Ventricle	6.5646793693309	5.2144941367213e-11
MICE	platelet_count	Lung	6.42745407944362	1.29758775680917e-10
MICE	WBC_count	Muscle_Skeletal	7.40573411358041	1.30426923171222e-13
MICE	platelet_count	Muscle_Skeletal	8.60916275024946	7.3596101795731e-18
MICE	platelet_count	Nerve_Tibial	6.29430308569537	3.08783978177488e-10
MICE	FEV1	Ovary	6.86299205000322	6.74329808549891e-12
MICE	WBC_count	Ovary	8.13439328675873	4.14006473893014e-16
MICE	eosinophill_count	Ovary	10.1829093271923	2.36386292609317e-24
MICE	platelet_count	Ovary	9.70926046116877	2.7532746390458e-22
MICE	FEV1	Pancreas	6.69367518692379	2.17634205027842e-11
MICE	WBC_count	Pancreas	8.3876102023426	4.96124035989427e-17
MICE	platelet_count	Pancreas	9.73295532216853	2.18160810195561e-22
MICE	eosinophill_count	Prostate	6.94580017090513	3.76321139646457e-12
MICE	platelet_count	Skin_Not_Sun_Exposed_Suprapubic	6.86060453522113	6.85697448252286e-12
MICE	platelet_count	Skin_Sun_Exposed_Lower_leg	6.48811922780895	8.69144907822963e-11
MICE	platelet_count	Small_Intestine_Terminal_Ileum	6.17986458464284	6.4156608307096e-10
MICE	platelet_count	Testis	7.33094892383171	2.28528756509902e-13
MICE	platelet_count	Thyroid	6.91905381890137	4.54670121165425e-12
MICE	FEV1	Whole_Blood	6.13191530775445	8.68273261186079e-10
MICE	eosinophill_count	Whole_Blood	9.67118936276306	3.99705469074157e-22
MICE	platelet_count	Whole_Blood	6.20104230968655	5.60904307871703e-10
RP11-672L10.6	platelet_count	Adipose_Subcutaneous	-6.78597878770294	1.15302092635481e-11
RP11-672L10.6	platelet_count	Adrenal_Gland	-6.75352274709123	1.44297869157038e-11
RP11-672L10.6	platelet_count	Artery_Aorta	-6.62161828965187	3.55287539982985e-11
RP11-672L10.6	platelet_count	Artery_Coronary	-6.67728823925882	2.43403939022117e-11
RP11-672L10.6	platelet_count	Brain_Anterior_cingulate_cortex_BA	-6.56050483366107	5.36259163158781e-11
RP11-672L10.6	platelet_count	Brain_Cerebellar_Hemisphere	-6.73664397380409	1.62086681711854e-11
RP11-672L10.6	platelet_count	Brain_Cerebellum	-6.26689492093915	3.68318512386697e-10
RP11-672L10.6	platelet_count	Brain_Nucleus_accumbens_basal_ganglia	-6.7535636906809	1.44257134394944e-11
RP11-672L10.6	platelet_count	Breast_Mammary_Tissue	-6.66509250124661	2.64498711159314e-11
RP11-672L10.6	platelet_count	Cells_Transformed_fibroblasts	-6.72767568312889	1.72394629488298e-11
RP11-672L10.6	platelet_count	Colon_Sigmoid	-6.52162237625484	6.95509410988294e-11
RP11-672L10.6	platelet_count	Heart_Atrial_Appendage	-6.64816188054953	2.96775807260136e-11
RP11-672L10.6	platelet_count	Pituitary	-6.74956125181011	1.48292897184826e-11
RP11-672L10.6	platelet_count	Prostate	-6.43319876284216	1.24946087384154e-10
RP11-672L10.6	platelet_count	Spleen	-6.79086034068126	1.11466792660607e-11
RP11-672L10.6	platelet_count	Testis	-6.48006585213029	9.16825946082293e-11
RP11-672L10.6	platelet_count	Thyroid	-6.74782474320618	1.50078066267133e-11
RP11-804H8.6	height	Brain_Hypothalamus	-7.20717350974511	5.7125195297011e-13
RP11-804H8.6	eosinophill_count	Brain_Hypothalamus	-14.0098435750111	1.3570354335677e-44
RP11-804H8.6	height	Heart_Left_Ventricle	44.1647617964363	0
RP11-804H8.6	WBC_count	Heart_Left_Ventricle	9.06126883481653	1.28941783112524e-19
RP11-804H8.6	BMI	Heart_Left_Ventricle	-20.0412361067432	2.40714936530434e-89
RP11-804H8.6	RBC_distr_width	Heart_Left_Ventricle	6.55167875054158	5.68938316935111e-11
RP11-804H8.6	eosinophill_count	Heart_Left_Ventricle	36.6733905100867	1.93991982557184e-294
RP11-804H8.6	platelet_count	Heart_Left_Ventricle	-11.1109438699491	1.10980180307826e-28
RP11-804H8.6	height	Liver	8.47631199256094	2.32444887972131e-17
RP11-804H8.6	eosinophill_count	Liver	7.19905384630158	6.06318055283299e-13
RP11-804H8.6	height	Ovary	-21.1784168390418	1.51023176259159e-99
RP11-804H8.6	WBC_count	Ovary	-7.13645662365668	9.57675081968412e-13
RP11-804H8.6	BMI	Ovary	8.29996689762268	1.04140407419586e-16
RP11-804H8.6	eosinophill_count	Ovary	-26.34629583379	5.65937011788477e-153
RP11-804H8.6	height	Pancreas	-6.37557343953854	1.82279615352657e-10
RP11-804H8.6	eosinophill_count	Pancreas	-6.13208312615559	8.67357596917858e-10
RP11-804H8.6	eosinophill_count	Prostate	-11.3074310307676	1.20568048005976e-29
RP11-804H8.6	height	Thyroid	-12.1692970711819	4.52966442898607e-34
RP11-804H8.6	eosinophill_count	Thyroid	-10.6413099730678	1.91418983471958e-26
RP11-804H8.6	eosinophill_count	Uterus	-6.43379414349421	1.24457392797718e-10
RP11-305L7.7	eosinophill_count	Brain_Frontal_Cortex_BA	-6.75923678239407	1.38720528728817e-11
RP11-305L7.7	eosinophill_count	Brain_Hippocampus	-8.19590487819381	2.48714967040861e-16
RP11-305L7.7	eosinophill_count	Brain_Hypothalamus	-6.7657619499252	1.32609429141181e-11
RP11-305L7.7	eosinophill_count	Cells_EBV_transformed_lymphocytes	7.27211066070596	3.5391347321079e-13
RP11-305L7.7	eosinophill_count	Colon_Transverse	7.85154918645714	4.10929285014042e-15
RP11-305L7.7	eosinophill_count	Esophagus_Muscularis	-7.20940828012175	5.61955340925241e-13
RP11-305L7.7	eosinophill_count	Ovary	-7.08893444512911	1.35148521349284e-12
RP11-305L7.7	eosinophill_count	Whole_Blood	-6.85448541323251	7.15696733614482e-12
RP11-408A13.3	BMI	Brain_Amygdala	6.58880956719493	4.43367017192411e-11
RP11-408A13.3	BMI	Pituitary	6.54266160864913	6.04334717906587e-11
OR5B15P	platelet_count	Artery_Aorta	6.51373696022517	7.33038183085924e-11
OR5B15P	platelet_count	Brain_Anterior_cingulate_cortex_BA	6.27083105560888	3.59126114568262e-10
OR5B15P	platelet_count	Brain_Cortex	6.4538836930536	1.09019491970667e-10
OR5B15P	platelet_count	Brain_Spinal_cord_cervical_c	6.63338973547107	3.28064071206065e-11
OR5B15P	platelet_count	Cells_EBV_transformed_lymphocytes	-6.43477444454145	1.23656819070711e-10
OR5B15P	platelet_count	Minor_Salivary_Gland	6.66407435574294	2.66338605513413e-11
OR5B15P	platelet_count	Pituitary	-6.38106563868997	1.75859904765319e-10
OR5B15P	platelet_count	Skin_Sun_Exposed_Lower_leg	-6.62200027319006	3.54370401689206e-11
OR5B15P	platelet_count	Small_Intestine_Terminal_Ileum	7.10152431928115	1.23388292758061e-12
OR5B15P	platelet_count	Spleen	-6.76735950610582	1.31153903106074e-11
OR5B15P	BMD	Stomach	-6.19919855763244	5.67513991214e-10
OR5B15P	FEV1	Stomach	-6.12089788988947	9.30495209375795e-10
CTA-223H9.9	eosinophill_count	Adipose_Subcutaneous	8.75957116960452	1.95994564374816e-18
CTA-223H9.9	eosinophill_count	Adipose_Visceral_Omentum	7.90135003403133	2.75898657751472e-15
CTA-223H9.9	eosinophill_count	Adrenal_Gland	8.75863369092117	1.97631226781129e-18
CTA-223H9.9	eosinophill_count	Artery_Aorta	-8.51272406944384	1.69894030894637e-17
CTA-223H9.9	eosinophill_count	Artery_Coronary	8.21773124344359	2.07389083084037e-16
CTA-223H9.9	eosinophill_count	Artery_Tibial	8.72886260820507	2.57246495094802e-18
CTA-223H9.9	eosinophill_count	Brain_Amygdala	8.7329145704697	2.48192553617172e-18
CTA-223H9.9	eosinophill_count	Brain_Anterior_cingulate_cortex_BA	-8.74995087451888	2.13445645129206e-18
CTA-223H9.9	eosinophill_count	Brain_Caudate_basal_ganglia	8.73709753165036	2.39175981943306e-18
CTA-223H9.9	eosinophill_count	Brain_Cerebellar_Hemisphere	-8.7789935725123	1.6494395442636e-18
CTA-223H9.9	eosinophill_count	Brain_Cerebellum	-8.75601264541492	2.02279034474966e-18
CTA-223H9.9	eosinophill_count	Brain_Cortex	8.32965281531559	8.10797766177741e-17
CTA-223H9.9	eosinophill_count	Brain_Frontal_Cortex_BA	8.75610579666798	2.02112017865816e-18
CTA-223H9.9	eosinophill_count	Brain_Hippocampus	8.65887963361958	4.76423565022979e-18
CTA-223H9.9	eosinophill_count	Brain_Nucleus_accumbens_basal_ganglia	-8.73428380251927	2.45204764260737e-18
CTA-223H9.9	eosinophill_count	Brain_Putamen_basal_ganglia	8.72227877197536	2.72658035156068e-18
CTA-223H9.9	eosinophill_count	Brain_Spinal_cord_cervical_c	-8.67602389724989	4.09846081773259e-18
CTA-223H9.9	eosinophill_count	Brain_Substantia_nigra	8.7364712315651	2.40505119317249e-18
CTA-223H9.9	eosinophill_count	Breast_Mammary_Tissue	-8.75621223203867	2.01921350022371e-18
CTA-223H9.9	eosinophill_count	Cells_EBV_transformed_lymphocytes	-8.70613228388082	3.14419862455574e-18
CTA-223H9.9	eosinophill_count	Cells_Transformed_fibroblasts	-8.56712687511845	1.06098972573534e-17
CTA-223H9.9	eosinophill_count	Colon_Sigmoid	8.3090944080229	9.64351779464872e-17
CTA-223H9.9	eosinophill_count	Colon_Transverse	-8.73574647803092	2.42052299876446e-18
CTA-223H9.9	eosinophill_count	Esophagus_Gastroesophageal_Junction	8.7511451319653	2.11198548155473e-18
CTA-223H9.9	eosinophill_count	Esophagus_Mucosa	-8.63203106339882	6.02720095765382e-18
CTA-223H9.9	eosinophill_count	Esophagus_Muscularis	8.69526425167356	3.46023534615636e-18
CTA-223H9.9	eosinophill_count	Heart_Atrial_Appendage	-8.10351373679806	5.33941952257383e-16
CTA-223H9.9	eosinophill_count	Heart_Left_Ventricle	-8.78153349905589	1.61260699088209e-18
CTA-223H9.9	eosinophill_count	Liver	8.71725955272162	2.8501625309448e-18
CTA-223H9.9	eosinophill_count	Lung	8.63381811940218	5.93373229888377e-18
CTA-223H9.9	eosinophill_count	Minor_Salivary_Gland	-8.72833493441642	2.58449305514025e-18
CTA-223H9.9	eosinophill_count	Muscle_Skeletal	-8.74985704785574	2.13623184903053e-18
CTA-223H9.9	eosinophill_count	Nerve_Tibial	8.70567195282982	3.15698737307187e-18
CTA-223H9.9	eosinophill_count	Ovary	8.75204401889571	2.09522638758137e-18
CTA-223H9.9	eosinophill_count	Pancreas	-8.78288540658877	1.59333483672453e-18
CTA-223H9.9	eosinophill_count	Pituitary	-8.27446041237084	1.290386333304e-16
CTA-223H9.9	eosinophill_count	Prostate	-8.77801511330129	1.66384919148183e-18
CTA-223H9.9	eosinophill_count	Skin_Not_Sun_Exposed_Suprapubic	-8.75149510327037	2.10544484369288e-18
CTA-223H9.9	eosinophill_count	Skin_Sun_Exposed_Lower_leg	8.64461481460997	5.39871052122402e-18
CTA-223H9.9	eosinophill_count	Small_Intestine_Terminal_Ileum	8.7710873142185	1.76949160699346e-18
CTA-223H9.9	eosinophill_count	Spleen	8.768387893285	1.81242508222151e-18
CTA-223H9.9	eosinophill_count	Stomach	-8.47609828847771	2.32872038189065e-17
CTA-223H9.9	eosinophill_count	Thyroid	-8.65667370488007	4.85730598604077e-18
CTA-223H9.9	eosinophill_count	Uterus	-8.70893374885293	3.06746487304188e-18
CTA-223H9.9	eosinophill_count	Vagina	8.73559850750644	2.42369388543474e-18
CTA-223H9.9	eosinophill_count	Whole_Blood	7.24408633959295	4.35364023995917e-13
RP11-548H3.1	height	Adipose_Subcutaneous	8.30283736413994	1.01653986599666e-16
RP11-548H3.1	height	Adipose_Visceral_Omentum	-11.8887954444955	1.35344430215631e-32
RP11-548H3.1	platelet_count	Adipose_Visceral_Omentum	7.42494025184349	1.12830836189157e-13
RP11-548H3.1	height	Adrenal_Gland	-11.0656114563196	1.84202259900586e-28
RP11-548H3.1	platelet_count	Adrenal_Gland	6.99519855499835	2.64883524725609e-12
RP11-548H3.1	height	Artery_Aorta	-11.0068091882114	3.54331395784674e-28
RP11-548H3.1	platelet_count	Artery_Aorta	6.96353388114364	3.31841306307712e-12
RP11-548H3.1	height	Artery_Coronary	-11.057633278431	2.01340176434989e-28
RP11-548H3.1	platelet_count	Artery_Coronary	6.99090788155551	2.73113051053066e-12
RP11-548H3.1	height	Artery_Tibial	-11.0293350412578	2.75897404713205e-28
RP11-548H3.1	platelet_count	Artery_Tibial	6.97567496975691	3.04405762698787e-12
RP11-548H3.1	height	Brain_Amygdala	-11.2296606418014	2.91596330637818e-29
RP11-548H3.1	platelet_count	Brain_Amygdala	7.08301284663047	1.41053593943238e-12
RP11-548H3.1	height	Brain_Anterior_cingulate_cortex_BA	-11.2192895806715	3.27893868830413e-29
RP11-548H3.1	platelet_count	Brain_Anterior_cingulate_cortex_BA	7.07748573489312	1.46793297622718e-12
RP11-548H3.1	height	Brain_Caudate_basal_ganglia	-11.3548481065922	7.01617233054011e-30
RP11-548H3.1	platelet_count	Brain_Caudate_basal_ganglia	7.14944365845887	8.71303004354338e-13
RP11-548H3.1	height	Brain_Cerebellar_Hemisphere	-11.1170426845922	1.03650974344551e-28
RP11-548H3.1	platelet_count	Brain_Cerebellar_Hemisphere	7.02281530218274	2.17441576009948e-12
RP11-548H3.1	height	Brain_Cerebellum	8.98815816359836	2.51408059482353e-19
RP11-548H3.1	height	Brain_Cortex	-11.5146741182424	1.11279424561291e-30
RP11-548H3.1	platelet_count	Brain_Cortex	7.23340041635022	4.71047893292283e-13
RP11-548H3.1	height	Brain_Frontal_Cortex_BA	10.9876272271657	4.38297265492878e-28
RP11-548H3.1	platelet_count	Brain_Frontal_Cortex_BA	-6.95318451938859	3.57131071004455e-12
RP11-548H3.1	height	Brain_Hippocampus	-11.0081298212066	3.49176568536463e-28
RP11-548H3.1	platelet_count	Brain_Hippocampus	6.96424605450626	3.30167115377828e-12
RP11-548H3.1	height	Brain_Hypothalamus	-11.6223812619031	3.17170721226303e-31
RP11-548H3.1	platelet_count	Brain_Hypothalamus	7.28934855312626	3.11457322288338e-13
RP11-548H3.1	height	Brain_Nucleus_accumbens_basal_ganglia	-11.1363539830823	8.34668571084179e-29
RP11-548H3.1	platelet_count	Brain_Nucleus_accumbens_basal_ganglia	7.03316508685406	2.01900240583517e-12
RP11-548H3.1	height	Brain_Putamen_basal_ganglia	-11.0812726845011	1.54658361343918e-28
RP11-548H3.1	platelet_count	Brain_Putamen_basal_ganglia	7.00361602387093	2.49439158036776e-12
RP11-548H3.1	height	Brain_Spinal_cord_cervical_c	-10.8020472184908	3.36613293087154e-27
RP11-548H3.1	platelet_count	Brain_Spinal_cord_cervical_c	6.85258492636674	7.25273016656637e-12
RP11-548H3.1	height	Brain_Substantia_nigra	-11.0079107792632	3.50026379702652e-28
RP11-548H3.1	platelet_count	Brain_Substantia_nigra	6.96412793567584	3.30444217359077e-12
RP11-548H3.1	height	Breast_Mammary_Tissue	-11.0144154628902	3.25643433240879e-28
RP11-548H3.1	platelet_count	Breast_Mammary_Tissue	6.96763505838278	3.2231298519203e-12
RP11-548H3.1	height	Cells_EBV_transformed_lymphocytes	10.3349136960134	4.89852841265989e-25
RP11-548H3.1	platelet_count	Cells_EBV_transformed_lymphocytes	-6.59613720447746	4.22008405247744e-11
RP11-548H3.1	height	Cells_Transformed_fibroblasts	-11.0114524261913	3.36534117631254e-28
RP11-548H3.1	platelet_count	Cells_Transformed_fibroblasts	6.96603762049041	3.25992005377957e-12
RP11-548H3.1	height	Colon_Sigmoid	-11.2563501686082	2.15500277685782e-29
RP11-548H3.1	platelet_count	Colon_Sigmoid	7.09722053753004	1.27290851676652e-12
RP11-548H3.1	height	Colon_Transverse	6.59992189966173	4.11374438067165e-11
RP11-548H3.1	height	Esophagus_Gastroesophageal_Junction	-11.1962826450271	4.25203598527126e-29
RP11-548H3.1	platelet_count	Esophagus_Gastroesophageal_Junction	7.06521224256099	1.60370686268459e-12
RP11-548H3.1	height	Esophagus_Mucosa	-11.0030714918143	3.69333487120338e-28
RP11-548H3.1	platelet_count	Esophagus_Mucosa	6.96151801644279	3.36625498312284e-12
RP11-548H3.1	height	Esophagus_Muscularis	-11.0113567030566	3.36891909330513e-28
RP11-548H3.1	platelet_count	Esophagus_Muscularis	6.96598601016839	3.26111551954987e-12
RP11-548H3.1	height	Heart_Atrial_Appendage	-10.9998302985716	3.8285171983053e-28
RP11-548H3.1	platelet_count	Heart_Atrial_Appendage	6.95976963458094	3.40829598107829e-12
RP11-548H3.1	height	Heart_Left_Ventricle	-11.1192698742838	1.01095922446525e-28
RP11-548H3.1	platelet_count	Heart_Left_Ventricle	7.02400950989784	2.15590125122898e-12
RP11-548H3.1	height	Liver	11.0020509099973	3.73538207324058e-28
RP11-548H3.1	platelet_count	Liver	-6.96096751852824	3.37943692452733e-12
RP11-548H3.1	height	Lung	-11.0470104994788	2.26636695930394e-28
RP11-548H3.1	platelet_count	Lung	6.98519221319579	2.84466247005004e-12
RP11-548H3.1	height	Minor_Salivary_Gland	10.7854100143224	4.0344018068081e-27
RP11-548H3.1	platelet_count	Minor_Salivary_Gland	-6.84352674089316	7.72668931653486e-12
RP11-548H3.1	height	Muscle_Skeletal	10.9374297825072	7.6333277871212e-28
RP11-548H3.1	platelet_count	Muscle_Skeletal	-6.92605629601776	4.32734316169758e-12
RP11-548H3.1	height	Nerve_Tibial	-11.0115249880249	3.36263148884896e-28
RP11-548H3.1	platelet_count	Nerve_Tibial	6.96607674294614	3.25901413463798e-12
RP11-548H3.1	height	Ovary	-11.0160848359481	3.19662358074478e-28
RP11-548H3.1	platelet_count	Ovary	6.96853495112426	3.2025842406998e-12
RP11-548H3.1	height	Pancreas	10.3095449386794	6.38027081461145e-25
RP11-548H3.1	platelet_count	Pancreas	-6.58209700858841	4.63858755727576e-11
RP11-548H3.1	height	Pituitary	10.9799975207617	4.76936900821086e-28
RP11-548H3.1	platelet_count	Pituitary	-6.94906534910546	3.67714198135887e-12
RP11-548H3.1	height	Prostate	-11.0096335419423	3.43397618161069e-28
RP11-548H3.1	platelet_count	Prostate	6.96505690481355	3.28271034546813e-12
RP11-548H3.1	height	Skin_Not_Sun_Exposed_Suprapubic	-10.8813582084056	1.41439588824501e-27
RP11-548H3.1	platelet_count	Skin_Not_Sun_Exposed_Suprapubic	6.89567929951129	5.3608010730883e-12
RP11-548H3.1	height	Skin_Sun_Exposed_Lower_leg	-11.008360518235	3.48283752234623e-28
RP11-548H3.1	platelet_count	Skin_Sun_Exposed_Lower_leg	6.96437045699365	3.2987551854593e-12
RP11-548H3.1	height	Small_Intestine_Terminal_Ileum	11.0054712497273	3.59630744046374e-28
RP11-548H3.1	platelet_count	Small_Intestine_Terminal_Ileum	-6.96281232851734	3.33546034863407e-12
RP11-548H3.1	height	Spleen	-11.0011708164475	3.77202231953156e-28
RP11-548H3.1	platelet_count	Spleen	6.96049277743537	3.39084546707625e-12
RP11-548H3.1	height	Stomach	-11.1066588684179	1.16434930272592e-28
RP11-548H3.1	platelet_count	Stomach	7.0172456514184	2.26284569764933e-12
RP11-548H3.1	height	Testis	-11.1842705394682	4.86892732509869e-29
RP11-548H3.1	platelet_count	Testis	7.05879753203409	1.67949569206772e-12
RP11-548H3.1	height	Thyroid	10.7152332535545	8.63393453376889e-27
RP11-548H3.1	platelet_count	Thyroid	-6.80525208576874	1.00872447476727e-11
RP11-548H3.1	height	Uterus	10.8394885057669	2.23718348120032e-27
RP11-548H3.1	platelet_count	Uterus	-6.87294712475366	6.28888815507941e-12
RP11-548H3.1	height	Vagina	10.97753802467	4.90098742621583e-28
RP11-548H3.1	platelet_count	Vagina	-6.94773718108278	3.71191680735918e-12
RP11-548H3.1	height	Whole_Blood	-11.010344185015	3.40699657118776e-28
RP11-548H3.1	platelet_count	Whole_Blood	6.96544008355933	3.27378733789556e-12
RP11-731C17.2	height	Adipose_Visceral_Omentum	-9.86002704150286	6.20326826695383e-23
RP11-731C17.2	platelet_count	Adipose_Visceral_Omentum	6.77211906452787	1.26909624817519e-11
RP11-731C17.2	height	Artery_Coronary	-9.86151927342249	6.11175133394537e-23
RP11-731C17.2	platelet_count	Artery_Coronary	6.79290390079562	1.09898591037165e-11
RP11-731C17.2	height	Brain_Amygdala	6.44022128325996	1.19299441111442e-10
RP11-731C17.2	height	Brain_Anterior_cingulate_cortex_BA	6.79007830778545	1.12072696147631e-11
RP11-731C17.2	height	Brain_Caudate_basal_ganglia	7.16194930933597	7.9537835358188e-13
RP11-731C17.2	height	Brain_Cerebellar_Hemisphere	7.42251764567061	1.1491467366706e-13
RP11-731C17.2	height	Brain_Cerebellum	6.93700240526116	4.00507012487227e-12
RP11-731C17.2	height	Brain_Cortex	7.6466587486521	2.06268771666477e-14
RP11-731C17.2	height	Brain_Frontal_Cortex_BA	8.08603934450921	6.16362827733218e-16
RP11-731C17.2	height	Brain_Hippocampus	6.78875635802443	1.13104260809967e-11
RP11-731C17.2	height	Brain_Hypothalamus	7.41965181608828	1.17428627740198e-13
RP11-731C17.2	height	Brain_Nucleus_accumbens_basal_ganglia	6.85512966567365	7.12478644876128e-12
RP11-731C17.2	height	Brain_Putamen_basal_ganglia	7.18845610950018	6.55280441362524e-13
RP11-731C17.2	height	Brain_Spinal_cord_cervical_c	6.70470924356478	2.01807787457542e-11
RP11-731C17.2	height	Brain_Substantia_nigra	6.51587794119084	7.22657221084891e-11
RP11-731C17.2	height	Cells_EBV_transformed_lymphocytes	-7.19704390923243	6.15319525357914e-13
RP11-731C17.2	height	Cells_Transformed_fibroblasts	-7.42838844950487	1.0992873047599e-13
RP11-731C17.2	height	Colon_Transverse	-8.26581586221167	1.38742569147449e-16
RP11-731C17.2	height	Esophagus_Mucosa	-8.85357658707597	8.47584767076344e-19
RP11-731C17.2	platelet_count	Esophagus_Mucosa	6.35577799010902	2.07374351575943e-10
RP11-731C17.2	height	Heart_Atrial_Appendage	6.46259677912795	1.02921278704405e-10
RP11-731C17.2	height	Liver	6.96187624068435	3.35770422074004e-12
RP11-731C17.2	height	Lung	-8.79808223938401	1.39174033425601e-18
RP11-731C17.2	platelet_count	Lung	6.3243442655448	2.54310183530717e-10
RP11-731C17.2	height	Nerve_Tibial	-9.40611329768575	5.14822670886087e-21
RP11-731C17.2	WBC_count	Nerve_Tibial	6.14126981971682	8.1864389186729e-10
RP11-731C17.2	platelet_count	Nerve_Tibial	6.65224419292795	2.88657245913269e-11
RP11-731C17.2	height	Ovary	-9.12500740907454	7.1731352043111e-20
RP11-731C17.2	WBC_count	Ovary	6.12676920237352	8.96814122398196e-10
RP11-731C17.2	platelet_count	Ovary	6.50593968768232	7.72092010755607e-11
RP11-731C17.2	height	Pancreas	-7.90562445263852	2.66593772735158e-15
RP11-731C17.2	height	Skin_Not_Sun_Exposed_Suprapubic	-7.95197804472743	1.83556790028425e-15
RP11-731C17.2	height	Small_Intestine_Terminal_Ileum	-8.04399395094217	8.69568147734062e-16
RP11-731C17.2	height	Stomach	-8.50134601017889	1.87404857876905e-17
RP11-731C17.2	platelet_count	Stomach	6.15309485457474	7.59853269998163e-10
RP11-731C17.2	height	Testis	-8.0788087822908	6.54024863867502e-16
RP11-731C17.2	height	Thyroid	-8.19568680674979	2.49166330613094e-16
RP11-731C17.2	height	Uterus	-8.50386867031238	1.83374975447846e-17
RP11-731C17.2	platelet_count	Uterus	6.15457030309287	7.52813241993458e-10
RP11-731C17.2	height	Whole_Blood	-8.89324168517768	5.93515325648018e-19
RP11-731C17.2	platelet_count	Whole_Blood	6.37811067903746	1.79285932126517e-10
RP11-80H18.4	platelet_count	Adrenal_Gland	7.68671289635062	1.50963382721303e-14
RP11-80H18.4	platelet_count	Artery_Coronary	9.03499298542618	1.6401294904116e-19
RP11-80H18.4	platelet_count	Brain_Amygdala	7.88079784040273	3.25297241278021e-15
RP11-80H18.4	platelet_count	Brain_Anterior_cingulate_cortex_BA	9.33729746293796	9.88243170168974e-21
RP11-80H18.4	platelet_count	Brain_Cerebellum	9.13029882029984	6.83104795258529e-20
RP11-80H18.4	platelet_count	Brain_Hippocampus	6.81173982861095	9.64253785972604e-12
RP11-80H18.4	platelet_count	Brain_Hypothalamus	7.14807569508313	8.80027845478409e-13
RP11-80H18.4	platelet_count	Brain_Putamen_basal_ganglia	9.1923456371911	3.84366767873767e-20
RP11-80H18.4	platelet_count	Breast_Mammary_Tissue	7.03120814459724	2.04752784745267e-12
RP11-80H18.4	platelet_count	Cells_Transformed_fibroblasts	8.30943706273307	9.61571393031514e-17
RP11-80H18.4	platelet_count	Esophagus_Gastroesophageal_Junction	7.19071353209629	6.44535884403779e-13
RP11-80H18.4	platelet_count	Liver	7.78580390450906	6.92713199964165e-15
RP11-80H18.4	platelet_count	Minor_Salivary_Gland	9.04365903525304	1.51513324907416e-19
RP11-80H18.4	platelet_count	Muscle_Skeletal	-6.58542521575489	4.53585359112221e-11
RP11-80H18.4	platelet_count	Ovary	7.20783897573253	5.68467949933935e-13
RP11-80H18.4	platelet_count	Prostate	6.49887735436843	8.09215970392487e-11
RP11-80H18.4	platelet_count	Skin_Sun_Exposed_Lower_leg	9.88026965041412	5.06963052609831e-23
RP11-80H18.4	platelet_count	Vagina	7.02648777177505	2.11797132680652e-12
